## Supplementary material for "Ancestry Influences on the Molecular Presentation of Tumours": Suplementary Table 6 (part 17 of 23)

### Sheet: SKCM (continued)
gene	eur.prop	ean.prop	afr.prop	amr.prop	other.prop	ean.propdiff	ean.95ci.low	ean.95ci.high	ean.proptest.p	ean.proptest.q	ean.mv.coef	ean.mv.stderr	ean.mv.p	ean.mv.q	afr.propdiff	afr.95ci.low	afr.95ci.high	afr.proptest.p	afr.proptest.q	afr.mv.coef	afr.mv.stderr	afr.mv.p	afr.mv.q	amr.propdiff	amr.95ci.low	amr.95ci.high	amr.proptest.p	amr.proptest.q	amr.mv.coef	amr.mv.stderr	amr.mv.p	amr.mv.q	other.propdiff	other.95ci.low	other.95ci.high	other.proptest.p	other.proptest.q	other.mv.coef	other.mv.stderr	other.mv.p	other.mv.q
NDUFS4	0.0106762	0	NA	0	NA	-0.0106762	-0.0333686	0.0120163	1	1	NA	NA	NA	NA	NA	NA	NA	NA	NA	NA	NA	NA	NA	-0.0106762	-0.0333686	0.0120163	1	1	NA	NA	NA	NA	NA	NA	NA	NA	NA	NA	NA	NA	NA
NDUFS7	0.0106762	0	NA	0	NA	-0.0106762	-0.0333686	0.0120163	1	1	NA	NA	NA	NA	NA	NA	NA	NA	NA	NA	NA	NA	NA	-0.0106762	-0.0333686	0.0120163	1	1	NA	NA	NA	NA	NA	NA	NA	NA	NA	NA	NA	NA	NA
NDUFS8	0.0106762	0	NA	0	NA	-0.0106762	-0.0333686	0.0120163	1	1	NA	NA	NA	NA	NA	NA	NA	NA	NA	NA	NA	NA	NA	-0.0106762	-0.0333686	0.0120163	1	1	NA	NA	NA	NA	NA	NA	NA	NA	NA	NA	NA	NA	NA
NDUFV3	0.024911	0	NA	0	NA	-0.024911	-0.0680448	0.0182227	1	1	NA	NA	NA	NA	NA	NA	NA	NA	NA	NA	NA	NA	NA	-0.024911	-0.0680448	0.0182227	1	1	NA	NA	NA	NA	NA	NA	NA	NA	NA	NA	NA	NA	NA
NEB	0.252669	0	NA	0	NA	-0.252669	-0.405256	-0.100082	0.438835	1	NA	NA	NA	NA	NA	NA	NA	NA	NA	NA	NA	NA	NA	-0.252669	-0.471923	-0.0334156	0.737544	1	NA	NA	NA	NA	NA	NA	NA	NA	NA	NA	NA	NA	NA
NEBL	0.156584	0.2	NA	0	NA	0.0434164	-0.353174	0.440007	1	1	NA	NA	NA	NA	NA	NA	NA	NA	NA	NA	NA	NA	NA	-0.156584	-0.355657	0.0424902	1	1	NA	NA	NA	NA	NA	NA	NA	NA	NA	NA	NA	NA	NA
NECAB1	0.0106762	0	NA	0	NA	-0.0106762	-0.0333686	0.0120163	1	1	NA	NA	NA	NA	NA	NA	NA	NA	NA	NA	NA	NA	NA	-0.0106762	-0.0333686	0.0120163	1	1	NA	NA	NA	NA	NA	NA	NA	NA	NA	NA	NA	NA	NA
NECAB2	0.0106762	0	NA	0	NA	-0.0106762	-0.0333686	0.0120163	1	1	NA	NA	NA	NA	NA	NA	NA	NA	NA	NA	NA	NA	NA	-0.0106762	-0.0333686	0.0120163	1	1	NA	NA	NA	NA	NA	NA	NA	NA	NA	NA	NA	NA	NA
NECAP1	0.0142349	0	NA	0	NA	-0.0142349	-0.04232	0.0138503	1	1	NA	NA	NA	NA	NA	NA	NA	NA	NA	NA	NA	NA	NA	-0.0142349	-0.04232	0.0138503	1	1	NA	NA	NA	NA	NA	NA	NA	NA	NA	NA	NA	NA	NA
NEDD1	0.0213523	0	NA	0	NA	-0.0213523	-0.0596063	0.0169017	1	1	NA	NA	NA	NA	NA	NA	NA	NA	NA	NA	NA	NA	NA	-0.0213523	-0.0596063	0.0169017	1	1	NA	NA	NA	NA	NA	NA	NA	NA	NA	NA	NA	NA	NA
NEDD4	0.0142349	0	NA	0	NA	-0.0142349	-0.04232	0.0138503	1	1	NA	NA	NA	NA	NA	NA	NA	NA	NA	NA	NA	NA	NA	-0.0142349	-0.04232	0.0138503	1	1	NA	NA	NA	NA	NA	NA	NA	NA	NA	NA	NA	NA	NA
NEDD4L	0.0462633	0	NA	0	NA	-0.0462633	-0.117087	0.02456	1	1	NA	NA	NA	NA	NA	NA	NA	NA	NA	NA	NA	NA	NA	-0.0462633	-0.117087	0.02456	1	1	NA	NA	NA	NA	NA	NA	NA	NA	NA	NA	NA	NA	NA
NEDD9	0.0177936	0	NA	0	NA	-0.0177936	-0.0510443	0.0154571	1	1	NA	NA	NA	NA	NA	NA	NA	NA	NA	NA	NA	NA	NA	-0.0177936	-0.0510443	0.0154571	1	1	NA	NA	NA	NA	NA	NA	NA	NA	NA	NA	NA	NA	NA
NEFH	0.0355872	0	NA	0	NA	-0.0355872	-0.0928351	0.0216607	1	1	NA	NA	NA	NA	NA	NA	NA	NA	NA	NA	NA	NA	NA	-0.0355872	-0.0928351	0.0216607	1	1	NA	NA	NA	NA	NA	NA	NA	NA	NA	NA	NA	NA	NA
NEFL	0.0391459	0	NA	0	NA	-0.0391459	-0.100968	0.022676	1	1	NA	NA	NA	NA	NA	NA	NA	NA	NA	NA	NA	NA	NA	-0.0391459	-0.100968	0.022676	1	1	NA	NA	NA	NA	NA	NA	NA	NA	NA	NA	NA	NA	NA
NEFM	0.0818505	0	NA	0	NA	-0.0818505	-0.195754	0.0320525	1	1	NA	NA	NA	NA	NA	NA	NA	NA	NA	NA	NA	NA	NA	-0.0818505	-0.195754	0.0320525	1	1	NA	NA	NA	NA	NA	NA	NA	NA	NA	NA	NA	NA	NA
NEGR1	0.0284698	0	NA	0	NA	-0.0284698	-0.0763848	0.0194453	1	1	NA	NA	NA	NA	NA	NA	NA	NA	NA	NA	NA	NA	NA	-0.0284698	-0.0763848	0.0194453	1	1	NA	NA	NA	NA	NA	NA	NA	NA	NA	NA	NA	NA	NA
NEIL3	0.0142349	0	NA	0	NA	-0.0142349	-0.04232	0.0138503	1	1	NA	NA	NA	NA	NA	NA	NA	NA	NA	NA	NA	NA	NA	-0.0142349	-0.04232	0.0138503	1	1	NA	NA	NA	NA	NA	NA	NA	NA	NA	NA	NA	NA	NA
NEK1	0.0213523	0	NA	0	NA	-0.0213523	-0.0596063	0.0169017	1	1	NA	NA	NA	NA	NA	NA	NA	NA	NA	NA	NA	NA	NA	-0.0213523	-0.0596063	0.0169017	1	1	NA	NA	NA	NA	NA	NA	NA	NA	NA	NA	NA	NA	NA
NEK10	0.0213523	0	NA	0	NA	-0.0213523	-0.0596063	0.0169017	1	1	NA	NA	NA	NA	NA	NA	NA	NA	NA	NA	NA	NA	NA	-0.0213523	-0.0596063	0.0169017	1	1	NA	NA	NA	NA	NA	NA	NA	NA	NA	NA	NA	NA	NA
NEK11	0.0284698	0	NA	0	NA	-0.0284698	-0.0763848	0.0194453	1	1	NA	NA	NA	NA	NA	NA	NA	NA	NA	NA	NA	NA	NA	-0.0284698	-0.0763848	0.0194453	1	1	NA	NA	NA	NA	NA	NA	NA	NA	NA	NA	NA	NA	NA
NEK2	0.0284698	0	NA	0	NA	-0.0284698	-0.0763848	0.0194453	1	1	NA	NA	NA	NA	NA	NA	NA	NA	NA	NA	NA	NA	NA	-0.0284698	-0.0763848	0.0194453	1	1	NA	NA	NA	NA	NA	NA	NA	NA	NA	NA	NA	NA	NA
NEK4	0.0213523	0	NA	0	NA	-0.0213523	-0.0596063	0.0169017	1	1	NA	NA	NA	NA	NA	NA	NA	NA	NA	NA	NA	NA	NA	-0.0213523	-0.0596063	0.0169017	1	1	NA	NA	NA	NA	NA	NA	NA	NA	NA	NA	NA	NA	NA
NEK5	0.0604982	0	NA	0	NA	-0.0604982	-0.148871	0.027875	1	1	NA	NA	NA	NA	NA	NA	NA	NA	NA	NA	NA	NA	NA	-0.0604982	-0.148871	0.027875	1	1	NA	NA	NA	NA	NA	NA	NA	NA	NA	NA	NA	NA	NA
NEK6	0.0106762	0	NA	0	NA	-0.0106762	-0.0333686	0.0120163	1	1	NA	NA	NA	NA	NA	NA	NA	NA	NA	NA	NA	NA	NA	-0.0106762	-0.0333686	0.0120163	1	1	NA	NA	NA	NA	NA	NA	NA	NA	NA	NA	NA	NA	NA
NEK8	0.0284698	0	NA	0	NA	-0.0284698	-0.0763848	0.0194453	1	1	NA	NA	NA	NA	NA	NA	NA	NA	NA	NA	NA	NA	NA	-0.0284698	-0.0763848	0.0194453	1	1	NA	NA	NA	NA	NA	NA	NA	NA	NA	NA	NA	NA	NA
NEK9	0.0213523	0	NA	0	NA	-0.0213523	-0.0596063	0.0169017	1	1	NA	NA	NA	NA	NA	NA	NA	NA	NA	NA	NA	NA	NA	-0.0213523	-0.0596063	0.0169017	1	1	NA	NA	NA	NA	NA	NA	NA	NA	NA	NA	NA	NA	NA
NELL1	0.0818505	0	NA	0	NA	-0.0818505	-0.195754	0.0320525	1	1	NA	NA	NA	NA	NA	NA	NA	NA	NA	NA	NA	NA	NA	-0.0818505	-0.195754	0.0320525	1	1	NA	NA	NA	NA	NA	NA	NA	NA	NA	NA	NA	NA	NA
NELL2	0.0676157	0	NA	0	NA	-0.0676157	-0.164589	0.0293573	1	1	NA	NA	NA	NA	NA	NA	NA	NA	NA	NA	NA	NA	NA	-0.0676157	-0.164589	0.0293573	1	1	NA	NA	NA	NA	NA	NA	NA	NA	NA	NA	NA	NA	NA
NEO1	0.0498221	0.2	NA	0	NA	0.150178	-0.303132	0.603488	0.630376	1	NA	NA	NA	NA	NA	NA	NA	NA	NA	NA	NA	NA	NA	-0.0498221	-0.125084	0.0254395	1	1	NA	NA	NA	NA	NA	NA	NA	NA	NA	NA	NA	NA	NA
NES	0.0640569	0	NA	0	NA	-0.0640569	-0.156743	0.0286288	1	1	NA	NA	NA	NA	NA	NA	NA	NA	NA	NA	NA	NA	NA	-0.0640569	-0.156743	0.0286288	1	1	NA	NA	NA	NA	NA	NA	NA	NA	NA	NA	NA	NA	NA
NET1	0.0142349	0	NA	0	NA	-0.0142349	-0.04232	0.0138503	1	1	NA	NA	NA	NA	NA	NA	NA	NA	NA	NA	NA	NA	NA	-0.0142349	-0.04232	0.0138503	1	1	NA	NA	NA	NA	NA	NA	NA	NA	NA	NA	NA	NA	NA
NETO1	0.0747331	0	NA	0	NA	-0.0747331	-0.180212	0.0307457	1	1	NA	NA	NA	NA	NA	NA	NA	NA	NA	NA	NA	NA	NA	-0.0747331	-0.180212	0.0307457	1	1	NA	NA	NA	NA	NA	NA	NA	NA	NA	NA	NA	NA	NA
NETO2	0.0177936	0	NA	0	NA	-0.0177936	-0.0510443	0.0154571	1	1	NA	NA	NA	NA	NA	NA	NA	NA	NA	NA	NA	NA	NA	-0.0177936	-0.0510443	0.0154571	1	1	NA	NA	NA	NA	NA	NA	NA	NA	NA	NA	NA	NA	NA
NEU1	0.0213523	0	NA	0	NA	-0.0213523	-0.0596063	0.0169017	1	1	NA	NA	NA	NA	NA	NA	NA	NA	NA	NA	NA	NA	NA	-0.0213523	-0.0596063	0.0169017	1	1	NA	NA	NA	NA	NA	NA	NA	NA	NA	NA	NA	NA	NA
NEU2	0.0498221	0	NA	0	NA	-0.0498221	-0.125084	0.0254395	1	1	NA	NA	NA	NA	NA	NA	NA	NA	NA	NA	NA	NA	NA	-0.0498221	-0.125084	0.0254395	1	1	NA	NA	NA	NA	NA	NA	NA	NA	NA	NA	NA	NA	NA
NEU3	0.0142349	0	NA	0	NA	-0.0142349	-0.04232	0.0138503	1	1	NA	NA	NA	NA	NA	NA	NA	NA	NA	NA	NA	NA	NA	-0.0142349	-0.04232	0.0138503	1	1	NA	NA	NA	NA	NA	NA	NA	NA	NA	NA	NA	NA	NA
NEU4	0.0498221	0	NA	0	NA	-0.0498221	-0.125084	0.0254395	1	1	NA	NA	NA	NA	NA	NA	NA	NA	NA	NA	NA	NA	NA	-0.0498221	-0.125084	0.0254395	1	1	NA	NA	NA	NA	NA	NA	NA	NA	NA	NA	NA	NA	NA
NeurL	0.0320285	0	NA	0	NA	-0.0320285	-0.084644	0.0205871	1	1	NA	NA	NA	NA	NA	NA	NA	NA	NA	NA	NA	NA	NA	-0.0320285	-0.084644	0.0205871	1	1	NA	NA	NA	NA	NA	NA	NA	NA	NA	NA	NA	NA	NA
NeurL4	0.0427046	0	NA	0	NA	-0.0427046	-0.10905	0.0236404	1	1	NA	NA	NA	NA	NA	NA	NA	NA	NA	NA	NA	NA	NA	-0.0427046	-0.10905	0.0236404	1	1	NA	NA	NA	NA	NA	NA	NA	NA	NA	NA	NA	NA	NA
NeurOD1	0.0391459	0	NA	0	NA	-0.0391459	-0.100968	0.022676	1	1	NA	NA	NA	NA	NA	NA	NA	NA	NA	NA	NA	NA	NA	-0.0391459	-0.100968	0.022676	1	1	NA	NA	NA	NA	NA	NA	NA	NA	NA	NA	NA	NA	NA
NeurOD4	0.0533808	0	NA	0	NA	-0.0533808	-0.133045	0.026283	1	1	NA	NA	NA	NA	NA	NA	NA	NA	NA	NA	NA	NA	NA	-0.0533808	-0.133045	0.026283	1	1	NA	NA	NA	NA	NA	NA	NA	NA	NA	NA	NA	NA	NA
NeurOD6	0.0320285	0	NA	0	NA	-0.0320285	-0.084644	0.0205871	1	1	NA	NA	NA	NA	NA	NA	NA	NA	NA	NA	NA	NA	NA	-0.0320285	-0.084644	0.0205871	1	1	NA	NA	NA	NA	NA	NA	NA	NA	NA	NA	NA	NA	NA
NeurOG2	0.0106762	0	NA	0	NA	-0.0106762	-0.0333686	0.0120163	1	1	NA	NA	NA	NA	NA	NA	NA	NA	NA	NA	NA	NA	NA	-0.0106762	-0.0333686	0.0120163	1	1	NA	NA	NA	NA	NA	NA	NA	NA	NA	NA	NA	NA	NA
NeurOG3	0.0142349	0	NA	0	NA	-0.0142349	-0.04232	0.0138503	1	1	NA	NA	NA	NA	NA	NA	NA	NA	NA	NA	NA	NA	NA	-0.0142349	-0.04232	0.0138503	1	1	NA	NA	NA	NA	NA	NA	NA	NA	NA	NA	NA	NA	NA
NEXN	0.0320285	0	NA	0	NA	-0.0320285	-0.084644	0.0205871	1	1	NA	NA	NA	NA	NA	NA	NA	NA	NA	NA	NA	NA	NA	-0.0320285	-0.084644	0.0205871	1	1	NA	NA	NA	NA	NA	NA	NA	NA	NA	NA	NA	NA	NA
NF1	0.135231	0	NA	0	NA	-0.135231	-0.276994	0.00653179	0.827089	1	NA	NA	NA	NA	NA	NA	NA	NA	NA	NA	NA	NA	NA	-0.135231	-0.310446	0.0399838	1	1	NA	NA	NA	NA	NA	NA	NA	NA	NA	NA	NA	NA	NA
NF2	0.0142349	0	NA	0	NA	-0.0142349	-0.04232	0.0138503	1	1	NA	NA	NA	NA	NA	NA	NA	NA	NA	NA	NA	NA	NA	-0.0142349	-0.04232	0.0138503	1	1	NA	NA	NA	NA	NA	NA	NA	NA	NA	NA	NA	NA	NA
NFAM1	0.0142349	0	NA	0	NA	-0.0142349	-0.04232	0.0138503	1	1	NA	NA	NA	NA	NA	NA	NA	NA	NA	NA	NA	NA	NA	-0.0142349	-0.04232	0.0138503	1	1	NA	NA	NA	NA	NA	NA	NA	NA	NA	NA	NA	NA	NA
NFASC	0.128114	0	NA	0	NA	-0.128114	-0.26897	0.0127426	0.860322	1	NA	NA	NA	NA	NA	NA	NA	NA	NA	NA	NA	NA	NA	-0.128114	-0.295305	0.0390772	1	1	NA	NA	NA	NA	NA	NA	NA	NA	NA	NA	NA	NA	NA
NFAT5	0.0355872	0	NA	0	NA	-0.0355872	-0.0928351	0.0216607	1	1	NA	NA	NA	NA	NA	NA	NA	NA	NA	NA	NA	NA	NA	-0.0355872	-0.0928351	0.0216607	1	1	NA	NA	NA	NA	NA	NA	NA	NA	NA	NA	NA	NA	NA
NFATC1	0.0533808	0	NA	0	NA	-0.0533808	-0.133045	0.026283	1	1	NA	NA	NA	NA	NA	NA	NA	NA	NA	NA	NA	NA	NA	-0.0533808	-0.133045	0.026283	1	1	NA	NA	NA	NA	NA	NA	NA	NA	NA	NA	NA	NA	NA
NFATC2	0.0355872	0	NA	0	NA	-0.0355872	-0.0928351	0.0216607	1	1	NA	NA	NA	NA	NA	NA	NA	NA	NA	NA	NA	NA	NA	-0.0355872	-0.0928351	0.0216607	1	1	NA	NA	NA	NA	NA	NA	NA	NA	NA	NA	NA	NA	NA
NFATC3	0.0355872	0	NA	0	NA	-0.0355872	-0.0928351	0.0216607	1	1	NA	NA	NA	NA	NA	NA	NA	NA	NA	NA	NA	NA	NA	-0.0355872	-0.0928351	0.0216607	1	1	NA	NA	NA	NA	NA	NA	NA	NA	NA	NA	NA	NA	NA
NFATC4	0.0569395	0	NA	0	NA	-0.0569395	-0.140973	0.0270939	1	1	NA	NA	NA	NA	NA	NA	NA	NA	NA	NA	NA	NA	NA	0.276394	-0.426174	0.978962	0.43305	1	NA	NA	NA	NA	NA	NA	NA	NA	NA	NA	NA	NA	NA
NFE2	0.0355872	0	NA	0	NA	-0.0355872	-0.0928351	0.0216607	1	1	NA	NA	NA	NA	NA	NA	NA	NA	NA	NA	NA	NA	NA	-0.0355872	-0.0928351	0.0216607	1	1	NA	NA	NA	NA	NA	NA	NA	NA	NA	NA	NA	NA	NA
NFE2L2	0.0106762	0	NA	0	NA	-0.0106762	-0.0333686	0.0120163	1	1	NA	NA	NA	NA	NA	NA	NA	NA	NA	NA	NA	NA	NA	-0.0106762	-0.0333686	0.0120163	1	1	NA	NA	NA	NA	NA	NA	NA	NA	NA	NA	NA	NA	NA
NFE2L3	0.0142349	0	NA	0	NA	-0.0142349	-0.04232	0.0138503	1	1	NA	NA	NA	NA	NA	NA	NA	NA	NA	NA	NA	NA	NA	-0.0142349	-0.04232	0.0138503	1	1	NA	NA	NA	NA	NA	NA	NA	NA	NA	NA	NA	NA	NA
NFIA	0.0355872	0	NA	0	NA	-0.0355872	-0.0928351	0.0216607	1	1	NA	NA	NA	NA	NA	NA	NA	NA	NA	NA	NA	NA	NA	-0.0355872	-0.0928351	0.0216607	1	1	NA	NA	NA	NA	NA	NA	NA	NA	NA	NA	NA	NA	NA
NFIB	0.0142349	0	NA	0	NA	-0.0142349	-0.04232	0.0138503	1	1	NA	NA	NA	NA	NA	NA	NA	NA	NA	NA	NA	NA	NA	-0.0142349	-0.04232	0.0138503	1	1	NA	NA	NA	NA	NA	NA	NA	NA	NA	NA	NA	NA	NA
NFIC	0.024911	0	NA	0	NA	-0.024911	-0.0680448	0.0182227	1	1	NA	NA	NA	NA	NA	NA	NA	NA	NA	NA	NA	NA	NA	-0.024911	-0.0680448	0.0182227	1	1	NA	NA	NA	NA	NA	NA	NA	NA	NA	NA	NA	NA	NA
NFIX	0.0106762	0	NA	0	NA	-0.0106762	-0.0333686	0.0120163	1	1	NA	NA	NA	NA	NA	NA	NA	NA	NA	NA	NA	NA	NA	-0.0106762	-0.0333686	0.0120163	1	1	NA	NA	NA	NA	NA	NA	NA	NA	NA	NA	NA	NA	NA
NFKB1	0.0213523	0	NA	0	NA	-0.0213523	-0.0596063	0.0169017	1	1	NA	NA	NA	NA	NA	NA	NA	NA	NA	NA	NA	NA	NA	-0.0213523	-0.0596063	0.0169017	1	1	NA	NA	NA	NA	NA	NA	NA	NA	NA	NA	NA	NA	NA
NFKB2	0.0106762	0.2	NA	0	NA	0.189324	-0.26327	0.641918	0.0984684	1	NA	NA	NA	NA	NA	NA	NA	NA	NA	NA	NA	NA	NA	-0.0106762	-0.0333686	0.0120163	1	1	NA	NA	NA	NA	NA	NA	NA	NA	NA	NA	NA	NA	NA
NFKBIL1	0.0106762	0	NA	0	NA	-0.0106762	-0.0333686	0.0120163	1	1	NA	NA	NA	NA	NA	NA	NA	NA	NA	NA	NA	NA	NA	-0.0106762	-0.0333686	0.0120163	1	1	NA	NA	NA	NA	NA	NA	NA	NA	NA	NA	NA	NA	NA
NFKBIL2	0.0213523	0	NA	0	NA	-0.0213523	-0.0596063	0.0169017	1	1	NA	NA	NA	NA	NA	NA	NA	NA	NA	NA	NA	NA	NA	-0.0213523	-0.0596063	0.0169017	1	1	NA	NA	NA	NA	NA	NA	NA	NA	NA	NA	NA	NA	NA
NFKBIZ	0.0177936	0	NA	0	NA	-0.0177936	-0.0510443	0.0154571	1	1	NA	NA	NA	NA	NA	NA	NA	NA	NA	NA	NA	NA	NA	-0.0177936	-0.0510443	0.0154571	1	1	NA	NA	NA	NA	NA	NA	NA	NA	NA	NA	NA	NA	NA
NFRKB	0.0213523	0	NA	0	NA	-0.0213523	-0.0596063	0.0169017	1	1	NA	NA	NA	NA	NA	NA	NA	NA	NA	NA	NA	NA	NA	-0.0213523	-0.0596063	0.0169017	1	1	NA	NA	NA	NA	NA	NA	NA	NA	NA	NA	NA	NA	NA
NFS1	0.0106762	0	NA	0	NA	-0.0106762	-0.0333686	0.0120163	1	1	NA	NA	NA	NA	NA	NA	NA	NA	NA	NA	NA	NA	NA	-0.0106762	-0.0333686	0.0120163	1	1	NA	NA	NA	NA	NA	NA	NA	NA	NA	NA	NA	NA	NA
NFU1	0.0106762	0	NA	0	NA	-0.0106762	-0.0333686	0.0120163	1	1	NA	NA	NA	NA	NA	NA	NA	NA	NA	NA	NA	NA	NA	-0.0106762	-0.0333686	0.0120163	1	1	NA	NA	NA	NA	NA	NA	NA	NA	NA	NA	NA	NA	NA
NFX1	0.0355872	0	NA	0	NA	-0.0355872	-0.0928351	0.0216607	1	1	NA	NA	NA	NA	NA	NA	NA	NA	NA	NA	NA	NA	NA	-0.0355872	-0.0928351	0.0216607	1	1	NA	NA	NA	NA	NA	NA	NA	NA	NA	NA	NA	NA	NA
NFXL1	0.0462633	0	NA	0	NA	-0.0462633	-0.117087	0.02456	1	1	NA	NA	NA	NA	NA	NA	NA	NA	NA	NA	NA	NA	NA	-0.0462633	-0.117087	0.02456	1	1	NA	NA	NA	NA	NA	NA	NA	NA	NA	NA	NA	NA	NA
NGDN	0.0106762	0	NA	0	NA	-0.0106762	-0.0333686	0.0120163	1	1	NA	NA	NA	NA	NA	NA	NA	NA	NA	NA	NA	NA	NA	-0.0106762	-0.0333686	0.0120163	1	1	NA	NA	NA	NA	NA	NA	NA	NA	NA	NA	NA	NA	NA
NGEF	0.0427046	0	NA	0	NA	-0.0427046	-0.10905	0.0236404	1	1	NA	NA	NA	NA	NA	NA	NA	NA	NA	NA	NA	NA	NA	-0.0427046	-0.10905	0.0236404	1	1	NA	NA	NA	NA	NA	NA	NA	NA	NA	NA	NA	NA	NA
NGF	0.0320285	0	NA	0	NA	-0.0320285	-0.084644	0.0205871	1	1	NA	NA	NA	NA	NA	NA	NA	NA	NA	NA	NA	NA	NA	-0.0320285	-0.084644	0.0205871	1	1	NA	NA	NA	NA	NA	NA	NA	NA	NA	NA	NA	NA	NA
NGFR	0.0284698	0	NA	0	NA	-0.0284698	-0.0763848	0.0194453	1	1	NA	NA	NA	NA	NA	NA	NA	NA	NA	NA	NA	NA	NA	-0.0284698	-0.0763848	0.0194453	1	1	NA	NA	NA	NA	NA	NA	NA	NA	NA	NA	NA	NA	NA
NGLY1	0.0284698	0	NA	0	NA	-0.0284698	-0.0763848	0.0194453	1	1	NA	NA	NA	NA	NA	NA	NA	NA	NA	NA	NA	NA	NA	-0.0284698	-0.0763848	0.0194453	1	1	NA	NA	NA	NA	NA	NA	NA	NA	NA	NA	NA	NA	NA
NHEDC1	0.0284698	0	NA	0	NA	-0.0284698	-0.0763848	0.0194453	1	1	NA	NA	NA	NA	NA	NA	NA	NA	NA	NA	NA	NA	NA	-0.0284698	-0.0763848	0.0194453	1	1	NA	NA	NA	NA	NA	NA	NA	NA	NA	NA	NA	NA	NA
NHEDC2	0.0177936	0	NA	0	NA	-0.0177936	-0.0510443	0.0154571	1	1	NA	NA	NA	NA	NA	NA	NA	NA	NA	NA	NA	NA	NA	-0.0177936	-0.0510443	0.0154571	1	1	NA	NA	NA	NA	NA	NA	NA	NA	NA	NA	NA	NA	NA
NHLRC1	0.0106762	0	NA	0	NA	-0.0106762	-0.0333686	0.0120163	1	1	NA	NA	NA	NA	NA	NA	NA	NA	NA	NA	NA	NA	NA	-0.0106762	-0.0333686	0.0120163	1	1	NA	NA	NA	NA	NA	NA	NA	NA	NA	NA	NA	NA	NA
NHLRC2	0.0106762	0	NA	0	NA	-0.0106762	-0.0333686	0.0120163	1	1	NA	NA	NA	NA	NA	NA	NA	NA	NA	NA	NA	NA	NA	-0.0106762	-0.0333686	0.0120163	1	1	NA	NA	NA	NA	NA	NA	NA	NA	NA	NA	NA	NA	NA
NHS	0.0498221	0	NA	0	NA	-0.0498221	-0.125084	0.0254395	1	1	NA	NA	NA	NA	NA	NA	NA	NA	NA	NA	NA	NA	NA	-0.0498221	-0.125084	0.0254395	1	1	NA	NA	NA	NA	NA	NA	NA	NA	NA	NA	NA	NA	NA
NHSL2	0.0391459	0	NA	0	NA	-0.0391459	-0.100968	0.022676	1	1	NA	NA	NA	NA	NA	NA	NA	NA	NA	NA	NA	NA	NA	-0.0391459	-0.100968	0.022676	1	1	NA	NA	NA	NA	NA	NA	NA	NA	NA	NA	NA	NA	NA
NID1	0.0711744	0	NA	0	NA	-0.0711744	-0.172411	0.0300624	1	1	NA	NA	NA	NA	NA	NA	NA	NA	NA	NA	NA	NA	NA	-0.0711744	-0.172411	0.0300624	1	1	NA	NA	NA	NA	NA	NA	NA	NA	NA	NA	NA	NA	NA
NID2	0.0711744	0	NA	0	NA	-0.0711744	-0.172411	0.0300624	1	1	NA	NA	NA	NA	NA	NA	NA	NA	NA	NA	NA	NA	NA	-0.0711744	-0.172411	0.0300624	1	1	NA	NA	NA	NA	NA	NA	NA	NA	NA	NA	NA	NA	NA
NIN	0.0498221	0	NA	0	NA	-0.0498221	-0.125084	0.0254395	1	1	NA	NA	NA	NA	NA	NA	NA	NA	NA	NA	NA	NA	NA	-0.0498221	-0.125084	0.0254395	1	1	NA	NA	NA	NA	NA	NA	NA	NA	NA	NA	NA	NA	NA
NINJ2	0.0106762	0	NA	0	NA	-0.0106762	-0.0333686	0.0120163	1	1	NA	NA	NA	NA	NA	NA	NA	NA	NA	NA	NA	NA	NA	-0.0106762	-0.0333686	0.0120163	1	1	NA	NA	NA	NA	NA	NA	NA	NA	NA	NA	NA	NA	NA
NINL	0.0355872	0	NA	0	NA	-0.0355872	-0.0928351	0.0216607	1	1	NA	NA	NA	NA	NA	NA	NA	NA	NA	NA	NA	NA	NA	-0.0355872	-0.0928351	0.0216607	1	1	NA	NA	NA	NA	NA	NA	NA	NA	NA	NA	NA	NA	NA
NIPAL1	0.0355872	0	NA	0	NA	-0.0355872	-0.0928351	0.0216607	1	1	NA	NA	NA	NA	NA	NA	NA	NA	NA	NA	NA	NA	NA	-0.0355872	-0.0928351	0.0216607	1	1	NA	NA	NA	NA	NA	NA	NA	NA	NA	NA	NA	NA	NA
NIPAL3	0.0106762	0	NA	0	NA	-0.0106762	-0.0333686	0.0120163	1	1	NA	NA	NA	NA	NA	NA	NA	NA	NA	NA	NA	NA	NA	-0.0106762	-0.0333686	0.0120163	1	1	NA	NA	NA	NA	NA	NA	NA	NA	NA	NA	NA	NA	NA
NIPAL4	0.024911	0	NA	0	NA	-0.024911	-0.0680448	0.0182227	1	1	NA	NA	NA	NA	NA	NA	NA	NA	NA	NA	NA	NA	NA	-0.024911	-0.0680448	0.0182227	1	1	NA	NA	NA	NA	NA	NA	NA	NA	NA	NA	NA	NA	NA
NIPBL	0.0462633	0	NA	0	NA	-0.0462633	-0.117087	0.02456	1	1	NA	NA	NA	NA	NA	NA	NA	NA	NA	NA	NA	NA	NA	0.28707	-0.415376	0.989516	0.345139	1	NA	NA	NA	NA	NA	NA	NA	NA	NA	NA	NA	NA	NA
NIPSNAP1	0.0142349	0	NA	0	NA	-0.0142349	-0.04232	0.0138503	1	1	NA	NA	NA	NA	NA	NA	NA	NA	NA	NA	NA	NA	NA	-0.0142349	-0.04232	0.0138503	1	1	NA	NA	NA	NA	NA	NA	NA	NA	NA	NA	NA	NA	NA
NISCH	0.0391459	0.2	NA	0	NA	0.160854	-0.292267	0.613975	0.513714	1	NA	NA	NA	NA	NA	NA	NA	NA	NA	NA	NA	NA	NA	-0.0391459	-0.100968	0.022676	1	1	NA	NA	NA	NA	NA	NA	NA	NA	NA	NA	NA	NA	NA
NKAIN2	0.024911	0	NA	0	NA	-0.024911	-0.0680448	0.0182227	1	1	NA	NA	NA	NA	NA	NA	NA	NA	NA	NA	NA	NA	NA	-0.024911	-0.0680448	0.0182227	1	1	NA	NA	NA	NA	NA	NA	NA	NA	NA	NA	NA	NA	NA
NKAIN3	0.0320285	0	NA	0	NA	-0.0320285	-0.084644	0.0205871	1	1	NA	NA	NA	NA	NA	NA	NA	NA	NA	NA	NA	NA	NA	-0.0320285	-0.084644	0.0205871	1	1	NA	NA	NA	NA	NA	NA	NA	NA	NA	NA	NA	NA	NA
NKAPL	0.0213523	0	NA	0	NA	-0.0213523	-0.0596063	0.0169017	1	1	NA	NA	NA	NA	NA	NA	NA	NA	NA	NA	NA	NA	NA	-0.0213523	-0.0596063	0.0169017	1	1	NA	NA	NA	NA	NA	NA	NA	NA	NA	NA	NA	NA	NA
NKD1	0.024911	0	NA	0	NA	-0.024911	-0.0680448	0.0182227	1	1	NA	NA	NA	NA	NA	NA	NA	NA	NA	NA	NA	NA	NA	-0.024911	-0.0680448	0.0182227	1	1	NA	NA	NA	NA	NA	NA	NA	NA	NA	NA	NA	NA	NA
NKD2	0.024911	0	NA	0	NA	-0.024911	-0.0680448	0.0182227	1	1	NA	NA	NA	NA	NA	NA	NA	NA	NA	NA	NA	NA	NA	-0.024911	-0.0680448	0.0182227	1	1	NA	NA	NA	NA	NA	NA	NA	NA	NA	NA	NA	NA	NA
NKG7	0.0177936	0	NA	0	NA	-0.0177936	-0.0510443	0.0154571	1	1	NA	NA	NA	NA	NA	NA	NA	NA	NA	NA	NA	NA	NA	-0.0177936	-0.0510443	0.0154571	1	1	NA	NA	NA	NA	NA	NA	NA	NA	NA	NA	NA	NA	NA
NKTR	0.0142349	0	NA	0	NA	-0.0142349	-0.04232	0.0138503	1	1	NA	NA	NA	NA	NA	NA	NA	NA	NA	NA	NA	NA	NA	-0.0142349	-0.04232	0.0138503	1	1	NA	NA	NA	NA	NA	NA	NA	NA	NA	NA	NA	NA	NA
NKX2-1	0.0106762	0	NA	0	NA	-0.0106762	-0.0333686	0.0120163	1	1	NA	NA	NA	NA	NA	NA	NA	NA	NA	NA	NA	NA	NA	-0.0106762	-0.0333686	0.0120163	1	1	NA	NA	NA	NA	NA	NA	NA	NA	NA	NA	NA	NA	NA
NKX2-2	0.0320285	0	NA	0	NA	-0.0320285	-0.084644	0.0205871	1	1	NA	NA	NA	NA	NA	NA	NA	NA	NA	NA	NA	NA	NA	-0.0320285	-0.084644	0.0205871	1	1	NA	NA	NA	NA	NA	NA	NA	NA	NA	NA	NA	NA	NA
NKX3-1	0.0177936	0	NA	0	NA	-0.0177936	-0.0510443	0.0154571	1	1	NA	NA	NA	NA	NA	NA	NA	NA	NA	NA	NA	NA	NA	-0.0177936	-0.0510443	0.0154571	1	1	NA	NA	NA	NA	NA	NA	NA	NA	NA	NA	NA	NA	NA
NKX6-1	0.0142349	0	NA	0	NA	-0.0142349	-0.04232	0.0138503	1	1	NA	NA	NA	NA	NA	NA	NA	NA	NA	NA	NA	NA	NA	-0.0142349	-0.04232	0.0138503	1	1	NA	NA	NA	NA	NA	NA	NA	NA	NA	NA	NA	NA	NA
NLGN1	0.0427046	0	NA	0	NA	-0.0427046	-0.10905	0.0236404	1	1	NA	NA	NA	NA	NA	NA	NA	NA	NA	NA	NA	NA	NA	-0.0427046	-0.10905	0.0236404	1	1	NA	NA	NA	NA	NA	NA	NA	NA	NA	NA	NA	NA	NA
NLGN2	0.0213523	0	NA	0	NA	-0.0213523	-0.0596063	0.0169017	1	1	NA	NA	NA	NA	NA	NA	NA	NA	NA	NA	NA	NA	NA	-0.0213523	-0.0596063	0.0169017	1	1	NA	NA	NA	NA	NA	NA	NA	NA	NA	NA	NA	NA	NA
NLGN3	0.0213523	0	NA	0	NA	-0.0213523	-0.0596063	0.0169017	1	1	NA	NA	NA	NA	NA	NA	NA	NA	NA	NA	NA	NA	NA	-0.0213523	-0.0596063	0.0169017	1	1	NA	NA	NA	NA	NA	NA	NA	NA	NA	NA	NA	NA	NA
NLGN4X	0.0676157	0	NA	0	NA	-0.0676157	-0.164589	0.0293573	1	1	NA	NA	NA	NA	NA	NA	NA	NA	NA	NA	NA	NA	NA	-0.0676157	-0.164589	0.0293573	1	1	NA	NA	NA	NA	NA	NA	NA	NA	NA	NA	NA	NA	NA
NLGN4Y	0.0106762	0	NA	0	NA	-0.0106762	-0.0333686	0.0120163	1	1	NA	NA	NA	NA	NA	NA	NA	NA	NA	NA	NA	NA	NA	-0.0106762	-0.0333686	0.0120163	1	1	NA	NA	NA	NA	NA	NA	NA	NA	NA	NA	NA	NA	NA
NLK	0.0177936	0	NA	0	NA	-0.0177936	-0.0510443	0.0154571	1	1	NA	NA	NA	NA	NA	NA	NA	NA	NA	NA	NA	NA	NA	-0.0177936	-0.0510443	0.0154571	1	1	NA	NA	NA	NA	NA	NA	NA	NA	NA	NA	NA	NA	NA
NLN	0.0177936	0	NA	0	NA	-0.0177936	-0.0510443	0.0154571	1	1	NA	NA	NA	NA	NA	NA	NA	NA	NA	NA	NA	NA	NA	-0.0177936	-0.0510443	0.0154571	1	1	NA	NA	NA	NA	NA	NA	NA	NA	NA	NA	NA	NA	NA
NLRC3	0.088968	0	NA	0	NA	-0.088968	-0.211223	0.0332873	1	1	NA	NA	NA	NA	NA	NA	NA	NA	NA	NA	NA	NA	NA	-0.088968	-0.211223	0.0332873	1	1	NA	NA	NA	NA	NA	NA	NA	NA	NA	NA	NA	NA	NA
NLRC4	0.0604982	0	NA	0	NA	-0.0604982	-0.148871	0.027875	1	1	NA	NA	NA	NA	NA	NA	NA	NA	NA	NA	NA	NA	NA	-0.0604982	-0.148871	0.027875	1	1	NA	NA	NA	NA	NA	NA	NA	NA	NA	NA	NA	NA	NA
NLRC5	0.0747331	0	NA	0	NA	-0.0747331	-0.180212	0.0307457	1	1	NA	NA	NA	NA	NA	NA	NA	NA	NA	NA	NA	NA	NA	-0.0747331	-0.180212	0.0307457	1	1	NA	NA	NA	NA	NA	NA	NA	NA	NA	NA	NA	NA	NA
NLRP1	0.0996441	0	NA	0	NA	-0.0996441	-0.234309	0.0350209	1	1	NA	NA	NA	NA	NA	NA	NA	NA	NA	NA	NA	NA	NA	-0.0996441	-0.234309	0.0350209	1	1	NA	NA	NA	NA	NA	NA	NA	NA	NA	NA	NA	NA	NA
NLRP10	0.106762	0	NA	0	NA	-0.106762	-0.244647	0.0311244	0.971252	1	NA	NA	NA	NA	NA	NA	NA	NA	NA	NA	NA	NA	NA	-0.106762	-0.24963	0.0361066	1	1	NA	NA	NA	NA	NA	NA	NA	NA	NA	NA	NA	NA	NA
NLRP11	0.145907	0	NA	0	NA	-0.145907	-0.288962	-0.0028532	0.780167	1	NA	NA	NA	NA	NA	NA	NA	NA	NA	NA	NA	NA	NA	-0.145907	-0.33309	0.0412749	1	1	NA	NA	NA	NA	NA	NA	NA	NA	NA	NA	NA	NA	NA
NLRP12	0.131673	0	NA	0	NA	-0.131673	-0.272987	0.009642	0.843498	1	NA	NA	NA	NA	NA	NA	NA	NA	NA	NA	NA	NA	NA	-0.131673	-0.30288	0.0395352	1	1	NA	NA	NA	NA	NA	NA	NA	NA	NA	NA	NA	NA	NA
NLRP13	0.149466	0	NA	0	NA	-0.149466	-0.292934	-0.00599872	0.76524	1	NA	NA	NA	NA	NA	NA	NA	NA	NA	NA	NA	NA	NA	-0.149466	-0.34062	0.0416881	1	1	NA	NA	NA	NA	NA	NA	NA	NA	NA	NA	NA	NA	NA
NLRP14	0.0996441	0	NA	0	NA	-0.0996441	-0.234309	0.0350209	1	1	NA	NA	NA	NA	NA	NA	NA	NA	NA	NA	NA	NA	NA	-0.0996441	-0.234309	0.0350209	1	1	NA	NA	NA	NA	NA	NA	NA	NA	NA	NA	NA	NA	NA
NLRP2	0.103203	0	NA	0	NA	-0.103203	-0.240553	0.0341468	0.99166	1	NA	NA	NA	NA	NA	NA	NA	NA	NA	NA	NA	NA	NA	-0.103203	-0.241976	0.0355703	1	1	NA	NA	NA	NA	NA	NA	NA	NA	NA	NA	NA	NA	NA
NLRP3	0.120996	0	NA	0	NA	-0.120996	-0.260907	0.0189138	0.895298	1	NA	NA	NA	NA	NA	NA	NA	NA	NA	NA	NA	NA	NA	-0.120996	-0.280124	0.0381309	1	1	NA	NA	NA	NA	NA	NA	NA	NA	NA	NA	NA	NA	NA
NLRP4	0.174377	0	NA	0	NA	-0.174377	-0.320521	-0.0282339	0.669347	1	NA	NA	NA	NA	NA	NA	NA	NA	NA	NA	NA	NA	NA	-0.174377	-0.387187	0.0384328	0.978424	1	NA	NA	NA	NA	NA	NA	NA	NA	NA	NA	NA	NA	NA
NLRP5	0.163701	0	NA	0	NA	-0.163701	-0.308742	-0.0186602	0.708719	1	NA	NA	NA	NA	NA	NA	NA	NA	NA	NA	NA	NA	NA	-0.163701	-0.370664	0.0432615	1	1	NA	NA	NA	NA	NA	NA	NA	NA	NA	NA	NA	NA	NA
NLRP6	0.0213523	0	NA	0	NA	-0.0213523	-0.0596063	0.0169017	1	1	NA	NA	NA	NA	NA	NA	NA	NA	NA	NA	NA	NA	NA	-0.0213523	-0.0596063	0.0169017	1	1	NA	NA	NA	NA	NA	NA	NA	NA	NA	NA	NA	NA	NA
NLRP7	0.113879	0	NA	0	NA	-0.113879	-0.2528	0.0250422	0.932202	1	NA	NA	NA	NA	NA	NA	NA	NA	NA	NA	NA	NA	NA	-0.113879	-0.2649	0.0371418	1	1	NA	NA	NA	NA	NA	NA	NA	NA	NA	NA	NA	NA	NA
NLRP8	0.206406	0	NA	0	NA	-0.206406	-0.355506	-0.0573052	0.564114	1	NA	NA	NA	NA	NA	NA	NA	NA	NA	NA	NA	NA	NA	-0.206406	-0.422173	0.00936145	0.871126	1	NA	NA	NA	NA	NA	NA	NA	NA	NA	NA	NA	NA	NA
NLRP9	0.120996	0	NA	0	NA	-0.120996	-0.260907	0.0189138	0.895298	1	NA	NA	NA	NA	NA	NA	NA	NA	NA	NA	NA	NA	NA	-0.120996	-0.280124	0.0381309	1	1	NA	NA	NA	NA	NA	NA	NA	NA	NA	NA	NA	NA	NA
NLRX1	0.0284698	0	NA	0	NA	-0.0284698	-0.0763848	0.0194453	1	1	NA	NA	NA	NA	NA	NA	NA	NA	NA	NA	NA	NA	NA	-0.0284698	-0.0763848	0.0194453	1	1	NA	NA	NA	NA	NA	NA	NA	NA	NA	NA	NA	NA	NA
NMBR	0.024911	0	NA	0	NA	-0.024911	-0.0680448	0.0182227	1	1	NA	NA	NA	NA	NA	NA	NA	NA	NA	NA	NA	NA	NA	-0.024911	-0.0680448	0.0182227	1	1	NA	NA	NA	NA	NA	NA	NA	NA	NA	NA	NA	NA	NA
NMD3	0.0142349	0	NA	0	NA	-0.0142349	-0.04232	0.0138503	1	1	NA	NA	NA	NA	NA	NA	NA	NA	NA	NA	NA	NA	NA	-0.0142349	-0.04232	0.0138503	1	1	NA	NA	NA	NA	NA	NA	NA	NA	NA	NA	NA	NA	NA
NME6	0.0106762	0	NA	0	NA	-0.0106762	-0.0333686	0.0120163	1	1	NA	NA	NA	NA	NA	NA	NA	NA	NA	NA	NA	NA	NA	-0.0106762	-0.0333686	0.0120163	1	1	NA	NA	NA	NA	NA	NA	NA	NA	NA	NA	NA	NA	NA
NME7	0.0177936	0	NA	0	NA	-0.0177936	-0.0510443	0.0154571	1	1	NA	NA	NA	NA	NA	NA	NA	NA	NA	NA	NA	NA	NA	-0.0177936	-0.0510443	0.0154571	1	1	NA	NA	NA	NA	NA	NA	NA	NA	NA	NA	NA	NA	NA
NMI	0.0142349	0	NA	0	NA	-0.0142349	-0.04232	0.0138503	1	1	NA	NA	NA	NA	NA	NA	NA	NA	NA	NA	NA	NA	NA	-0.0142349	-0.04232	0.0138503	1	1	NA	NA	NA	NA	NA	NA	NA	NA	NA	NA	NA	NA	NA
NMNAT2	0.0213523	0	NA	0	NA	-0.0213523	-0.0596063	0.0169017	1	1	NA	NA	NA	NA	NA	NA	NA	NA	NA	NA	NA	NA	NA	-0.0213523	-0.0596063	0.0169017	1	1	NA	NA	NA	NA	NA	NA	NA	NA	NA	NA	NA	NA	NA
NMNAT3	0.024911	0	NA	0	NA	-0.024911	-0.0680448	0.0182227	1	1	NA	NA	NA	NA	NA	NA	NA	NA	NA	NA	NA	NA	NA	-0.024911	-0.0680448	0.0182227	1	1	NA	NA	NA	NA	NA	NA	NA	NA	NA	NA	NA	NA	NA
NMS	0.0462633	0	NA	0	NA	-0.0462633	-0.117087	0.02456	1	1	NA	NA	NA	NA	NA	NA	NA	NA	NA	NA	NA	NA	NA	-0.0462633	-0.117087	0.02456	1	1	NA	NA	NA	NA	NA	NA	NA	NA	NA	NA	NA	NA	NA
NMT1	0.0177936	0	NA	0	NA	-0.0177936	-0.0510443	0.0154571	1	1	NA	NA	NA	NA	NA	NA	NA	NA	NA	NA	NA	NA	NA	-0.0177936	-0.0510443	0.0154571	1	1	NA	NA	NA	NA	NA	NA	NA	NA	NA	NA	NA	NA	NA
NMU	0.0142349	0	NA	0	NA	-0.0142349	-0.04232	0.0138503	1	1	NA	NA	NA	NA	NA	NA	NA	NA	NA	NA	NA	NA	NA	-0.0142349	-0.04232	0.0138503	1	1	NA	NA	NA	NA	NA	NA	NA	NA	NA	NA	NA	NA	NA
NMUR1	0.0213523	0	NA	0	NA	-0.0213523	-0.0596063	0.0169017	1	1	NA	NA	NA	NA	NA	NA	NA	NA	NA	NA	NA	NA	NA	-0.0213523	-0.0596063	0.0169017	1	1	NA	NA	NA	NA	NA	NA	NA	NA	NA	NA	NA	NA	NA
NMUR2	0.0462633	0.2	NA	0	NA	0.153737	-0.299511	0.606984	0.59353	1	NA	NA	NA	NA	NA	NA	NA	NA	NA	NA	NA	NA	NA	-0.0462633	-0.117087	0.02456	1	1	NA	NA	NA	NA	NA	NA	NA	NA	NA	NA	NA	NA	NA
NNMT	0.0320285	0	NA	0	NA	-0.0320285	-0.084644	0.0205871	1	1	NA	NA	NA	NA	NA	NA	NA	NA	NA	NA	NA	NA	NA	-0.0320285	-0.084644	0.0205871	1	1	NA	NA	NA	NA	NA	NA	NA	NA	NA	NA	NA	NA	NA
NNT	0.0142349	0	NA	0	NA	-0.0142349	-0.04232	0.0138503	1	1	NA	NA	NA	NA	NA	NA	NA	NA	NA	NA	NA	NA	NA	-0.0142349	-0.04232	0.0138503	1	1	NA	NA	NA	NA	NA	NA	NA	NA	NA	NA	NA	NA	NA
NOB1	0.0177936	0	NA	0	NA	-0.0177936	-0.0510443	0.0154571	1	1	NA	NA	NA	NA	NA	NA	NA	NA	NA	NA	NA	NA	NA	-0.0177936	-0.0510443	0.0154571	1	1	NA	NA	NA	NA	NA	NA	NA	NA	NA	NA	NA	NA	NA
NOBOX	0.0498221	0	NA	0	NA	-0.0498221	-0.125084	0.0254395	1	1	NA	NA	NA	NA	NA	NA	NA	NA	NA	NA	NA	NA	NA	-0.0498221	-0.125084	0.0254395	1	1	NA	NA	NA	NA	NA	NA	NA	NA	NA	NA	NA	NA	NA
NOC2L	0.0177936	0	NA	0	NA	-0.0177936	-0.0510443	0.0154571	1	1	NA	NA	NA	NA	NA	NA	NA	NA	NA	NA	NA	NA	NA	-0.0177936	-0.0510443	0.0154571	1	1	NA	NA	NA	NA	NA	NA	NA	NA	NA	NA	NA	NA	NA
NOC4L	0.0106762	0	NA	0	NA	-0.0106762	-0.0333686	0.0120163	1	1	NA	NA	NA	NA	NA	NA	NA	NA	NA	NA	NA	NA	NA	-0.0106762	-0.0333686	0.0120163	1	1	NA	NA	NA	NA	NA	NA	NA	NA	NA	NA	NA	NA	NA
NOD1	0.0320285	0	NA	0	NA	-0.0320285	-0.084644	0.0205871	1	1	NA	NA	NA	NA	NA	NA	NA	NA	NA	NA	NA	NA	NA	-0.0320285	-0.084644	0.0205871	1	1	NA	NA	NA	NA	NA	NA	NA	NA	NA	NA	NA	NA	NA
NOD2	0.0782918	0	NA	0	NA	-0.0782918	-0.187992	0.0314087	1	1	NA	NA	NA	NA	NA	NA	NA	NA	NA	NA	NA	NA	NA	-0.0782918	-0.187992	0.0314087	1	1	NA	NA	NA	NA	NA	NA	NA	NA	NA	NA	NA	NA	NA
NOL11	0.0106762	0	NA	0	NA	-0.0106762	-0.0333686	0.0120163	1	1	NA	NA	NA	NA	NA	NA	NA	NA	NA	NA	NA	NA	NA	-0.0106762	-0.0333686	0.0120163	1	1	NA	NA	NA	NA	NA	NA	NA	NA	NA	NA	NA	NA	NA
NOL4	0.0996441	0	NA	0	NA	-0.0996441	-0.234309	0.0350209	1	1	NA	NA	NA	NA	NA	NA	NA	NA	NA	NA	NA	NA	NA	0.233689	-0.46934	0.936718	0.710469	1	NA	NA	NA	NA	NA	NA	NA	NA	NA	NA	NA	NA	NA
NOL6	0.0284698	0	NA	0	NA	-0.0284698	-0.0763848	0.0194453	1	1	NA	NA	NA	NA	NA	NA	NA	NA	NA	NA	NA	NA	NA	-0.0284698	-0.0763848	0.0194453	1	1	NA	NA	NA	NA	NA	NA	NA	NA	NA	NA	NA	NA	NA
NOL8	0.0320285	0	NA	0	NA	-0.0320285	-0.084644	0.0205871	1	1	NA	NA	NA	NA	NA	NA	NA	NA	NA	NA	NA	NA	NA	-0.0320285	-0.084644	0.0205871	1	1	NA	NA	NA	NA	NA	NA	NA	NA	NA	NA	NA	NA	NA
NOLC1	0.024911	0	NA	0	NA	-0.024911	-0.0680448	0.0182227	1	1	NA	NA	NA	NA	NA	NA	NA	NA	NA	NA	NA	NA	NA	-0.024911	-0.0680448	0.0182227	1	1	NA	NA	NA	NA	NA	NA	NA	NA	NA	NA	NA	NA	NA
NOMO1	0.0569395	0	NA	0	NA	-0.0569395	-0.140973	0.0270939	1	1	NA	NA	NA	NA	NA	NA	NA	NA	NA	NA	NA	NA	NA	-0.0569395	-0.140973	0.0270939	1	1	NA	NA	NA	NA	NA	NA	NA	NA	NA	NA	NA	NA	NA
NONO	0.0320285	0	NA	0	NA	-0.0320285	-0.084644	0.0205871	1	1	NA	NA	NA	NA	NA	NA	NA	NA	NA	NA	NA	NA	NA	-0.0320285	-0.084644	0.0205871	1	1	NA	NA	NA	NA	NA	NA	NA	NA	NA	NA	NA	NA	NA
NOP14	0.0177936	0	NA	0	NA	-0.0177936	-0.0510443	0.0154571	1	1	NA	NA	NA	NA	NA	NA	NA	NA	NA	NA	NA	NA	NA	-0.0177936	-0.0510443	0.0154571	1	1	NA	NA	NA	NA	NA	NA	NA	NA	NA	NA	NA	NA	NA
NOP2	0.024911	0	NA	0	NA	-0.024911	-0.0680448	0.0182227	1	1	NA	NA	NA	NA	NA	NA	NA	NA	NA	NA	NA	NA	NA	-0.024911	-0.0680448	0.0182227	1	1	NA	NA	NA	NA	NA	NA	NA	NA	NA	NA	NA	NA	NA
NOP56	0.0106762	0	NA	0	NA	-0.0106762	-0.0333686	0.0120163	1	1	NA	NA	NA	NA	NA	NA	NA	NA	NA	NA	NA	NA	NA	-0.0106762	-0.0333686	0.0120163	1	1	NA	NA	NA	NA	NA	NA	NA	NA	NA	NA	NA	NA	NA
NOP58	0.0106762	0	NA	0	NA	-0.0106762	-0.0333686	0.0120163	1	1	NA	NA	NA	NA	NA	NA	NA	NA	NA	NA	NA	NA	NA	-0.0106762	-0.0333686	0.0120163	1	1	NA	NA	NA	NA	NA	NA	NA	NA	NA	NA	NA	NA	NA
NOS1	0.188612	0	NA	0	NA	-0.188612	-0.336131	-0.041093	0.620372	1	NA	NA	NA	NA	NA	NA	NA	NA	NA	NA	NA	NA	NA	-0.188612	-0.402798	0.0255737	0.928942	1	NA	NA	NA	NA	NA	NA	NA	NA	NA	NA	NA	NA	NA
NOS1AP	0.0427046	0	NA	0	NA	-0.0427046	-0.10905	0.0236404	1	1	NA	NA	NA	NA	NA	NA	NA	NA	NA	NA	NA	NA	NA	-0.0427046	-0.10905	0.0236404	1	1	NA	NA	NA	NA	NA	NA	NA	NA	NA	NA	NA	NA	NA
NOS2	0.0462633	0	NA	0	NA	-0.0462633	-0.117087	0.02456	1	1	NA	NA	NA	NA	NA	NA	NA	NA	NA	NA	NA	NA	NA	-0.0462633	-0.117087	0.02456	1	1	NA	NA	NA	NA	NA	NA	NA	NA	NA	NA	NA	NA	NA
NOS3	0.0676157	0	NA	0	NA	-0.0676157	-0.164589	0.0293573	1	1	NA	NA	NA	NA	NA	NA	NA	NA	NA	NA	NA	NA	NA	-0.0676157	-0.164589	0.0293573	1	1	NA	NA	NA	NA	NA	NA	NA	NA	NA	NA	NA	NA	NA
NOSTRIN	0.0355872	0	NA	0	NA	-0.0355872	-0.0928351	0.0216607	1	1	NA	NA	NA	NA	NA	NA	NA	NA	NA	NA	NA	NA	NA	-0.0355872	-0.0928351	0.0216607	1	1	NA	NA	NA	NA	NA	NA	NA	NA	NA	NA	NA	NA	NA
NOTCH1	0.0320285	0	NA	0	NA	-0.0320285	-0.084644	0.0205871	1	1	NA	NA	NA	NA	NA	NA	NA	NA	NA	NA	NA	NA	NA	-0.0320285	-0.084644	0.0205871	1	1	NA	NA	NA	NA	NA	NA	NA	NA	NA	NA	NA	NA	NA
NOTCH2	0.0711744	0	NA	0	NA	-0.0711744	-0.172411	0.0300624	1	1	NA	NA	NA	NA	NA	NA	NA	NA	NA	NA	NA	NA	NA	-0.0711744	-0.172411	0.0300624	1	1	NA	NA	NA	NA	NA	NA	NA	NA	NA	NA	NA	NA	NA
NOTCH2NL	0.0284698	0	NA	0	NA	-0.0284698	-0.0763848	0.0194453	1	1	NA	NA	NA	NA	NA	NA	NA	NA	NA	NA	NA	NA	NA	-0.0284698	-0.0763848	0.0194453	1	1	NA	NA	NA	NA	NA	NA	NA	NA	NA	NA	NA	NA	NA
NOTCH3	0.0854093	0	NA	0	NA	-0.0854093	-0.203497	0.0326784	1	1	NA	NA	NA	NA	NA	NA	NA	NA	NA	NA	NA	NA	NA	-0.0854093	-0.203497	0.0326784	1	1	NA	NA	NA	NA	NA	NA	NA	NA	NA	NA	NA	NA	NA
NOTCH4	0.181495	0	NA	0	NA	-0.181495	-0.328339	-0.0346505	0.644385	1	NA	NA	NA	NA	NA	NA	NA	NA	NA	NA	NA	NA	NA	-0.181495	-0.395006	0.0320162	0.953295	1	NA	NA	NA	NA	NA	NA	NA	NA	NA	NA	NA	NA	NA
NOTUM	0.0106762	0	NA	0	NA	-0.0106762	-0.0333686	0.0120163	1	1	NA	NA	NA	NA	NA	NA	NA	NA	NA	NA	NA	NA	NA	-0.0106762	-0.0333686	0.0120163	1	1	NA	NA	NA	NA	NA	NA	NA	NA	NA	NA	NA	NA	NA
NOVA1	0.0640569	0	NA	0	NA	-0.0640569	-0.156743	0.0286288	1	1	NA	NA	NA	NA	NA	NA	NA	NA	NA	NA	NA	NA	NA	-0.0640569	-0.156743	0.0286288	1	1	NA	NA	NA	NA	NA	NA	NA	NA	NA	NA	NA	NA	NA
NOX1	0.0462633	0	NA	0	NA	-0.0462633	-0.117087	0.02456	1	1	NA	NA	NA	NA	NA	NA	NA	NA	NA	NA	NA	NA	NA	-0.0462633	-0.117087	0.02456	1	1	NA	NA	NA	NA	NA	NA	NA	NA	NA	NA	NA	NA	NA
NOX3	0.0177936	0	NA	0	NA	-0.0177936	-0.0510443	0.0154571	1	1	NA	NA	NA	NA	NA	NA	NA	NA	NA	NA	NA	NA	NA	-0.0177936	-0.0510443	0.0154571	1	1	NA	NA	NA	NA	NA	NA	NA	NA	NA	NA	NA	NA	NA
NOX4	0.0320285	0	NA	0	NA	-0.0320285	-0.084644	0.0205871	1	1	NA	NA	NA	NA	NA	NA	NA	NA	NA	NA	NA	NA	NA	-0.0320285	-0.084644	0.0205871	1	1	NA	NA	NA	NA	NA	NA	NA	NA	NA	NA	NA	NA	NA
NOX5	0.0640569	0	NA	0	NA	-0.0640569	-0.156743	0.0286288	1	1	NA	NA	NA	NA	NA	NA	NA	NA	NA	NA	NA	NA	NA	-0.0640569	-0.156743	0.0286288	1	1	NA	NA	NA	NA	NA	NA	NA	NA	NA	NA	NA	NA	NA
NPAS1	0.024911	0	NA	0	NA	-0.024911	-0.0680448	0.0182227	1	1	NA	NA	NA	NA	NA	NA	NA	NA	NA	NA	NA	NA	NA	-0.024911	-0.0680448	0.0182227	1	1	NA	NA	NA	NA	NA	NA	NA	NA	NA	NA	NA	NA	NA
NPAS2	0.0177936	0	NA	0	NA	-0.0177936	-0.0510443	0.0154571	1	1	NA	NA	NA	NA	NA	NA	NA	NA	NA	NA	NA	NA	NA	-0.0177936	-0.0510443	0.0154571	1	1	NA	NA	NA	NA	NA	NA	NA	NA	NA	NA	NA	NA	NA
NPAS3	0.0498221	0	NA	0	NA	-0.0498221	-0.125084	0.0254395	1	1	NA	NA	NA	NA	NA	NA	NA	NA	NA	NA	NA	NA	NA	-0.0498221	-0.125084	0.0254395	1	1	NA	NA	NA	NA	NA	NA	NA	NA	NA	NA	NA	NA	NA
NPAS4	0.0960854	0	NA	0	NA	-0.0960854	-0.226629	0.0344578	1	1	NA	NA	NA	NA	NA	NA	NA	NA	NA	NA	NA	NA	NA	-0.0960854	-0.226629	0.0344578	1	1	NA	NA	NA	NA	NA	NA	NA	NA	NA	NA	NA	NA	NA
NPAT	0.024911	0	NA	0	NA	-0.024911	-0.0680448	0.0182227	1	1	NA	NA	NA	NA	NA	NA	NA	NA	NA	NA	NA	NA	NA	-0.024911	-0.0680448	0.0182227	1	1	NA	NA	NA	NA	NA	NA	NA	NA	NA	NA	NA	NA	NA
NPBWR1	0.0106762	0	NA	0	NA	-0.0106762	-0.0333686	0.0120163	1	1	NA	NA	NA	NA	NA	NA	NA	NA	NA	NA	NA	NA	NA	-0.0106762	-0.0333686	0.0120163	1	1	NA	NA	NA	NA	NA	NA	NA	NA	NA	NA	NA	NA	NA
NPBWR2	0.0355872	0	NA	0	NA	-0.0355872	-0.0928351	0.0216607	1	1	NA	NA	NA	NA	NA	NA	NA	NA	NA	NA	NA	NA	NA	-0.0355872	-0.0928351	0.0216607	1	1	NA	NA	NA	NA	NA	NA	NA	NA	NA	NA	NA	NA	NA
NPC1	0.0498221	0	NA	0	NA	-0.0498221	-0.125084	0.0254395	1	1	NA	NA	NA	NA	NA	NA	NA	NA	NA	NA	NA	NA	NA	-0.0498221	-0.125084	0.0254395	1	1	NA	NA	NA	NA	NA	NA	NA	NA	NA	NA	NA	NA	NA
NPC1L1	0.0818505	0	NA	0	NA	-0.0818505	-0.195754	0.0320525	1	1	NA	NA	NA	NA	NA	NA	NA	NA	NA	NA	NA	NA	NA	-0.0818505	-0.195754	0.0320525	1	1	NA	NA	NA	NA	NA	NA	NA	NA	NA	NA	NA	NA	NA
NPEPPS	0.0142349	0	NA	0	NA	-0.0142349	-0.04232	0.0138503	1	1	NA	NA	NA	NA	NA	NA	NA	NA	NA	NA	NA	NA	NA	-0.0142349	-0.04232	0.0138503	1	1	NA	NA	NA	NA	NA	NA	NA	NA	NA	NA	NA	NA	NA
NPFFR2	0.0391459	0	NA	0	NA	-0.0391459	-0.100968	0.022676	1	1	NA	NA	NA	NA	NA	NA	NA	NA	NA	NA	NA	NA	NA	-0.0391459	-0.100968	0.022676	1	1	NA	NA	NA	NA	NA	NA	NA	NA	NA	NA	NA	NA	NA
NPHP1	0.0284698	0	NA	0	NA	-0.0284698	-0.0763848	0.0194453	1	1	NA	NA	NA	NA	NA	NA	NA	NA	NA	NA	NA	NA	NA	-0.0284698	-0.0763848	0.0194453	1	1	NA	NA	NA	NA	NA	NA	NA	NA	NA	NA	NA	NA	NA
NPHP3	0.0320285	0	NA	0	NA	-0.0320285	-0.084644	0.0205871	1	1	NA	NA	NA	NA	NA	NA	NA	NA	NA	NA	NA	NA	NA	-0.0320285	-0.084644	0.0205871	1	1	NA	NA	NA	NA	NA	NA	NA	NA	NA	NA	NA	NA	NA
NPHP4	0.0284698	0	NA	0	NA	-0.0284698	-0.0763848	0.0194453	1	1	NA	NA	NA	NA	NA	NA	NA	NA	NA	NA	NA	NA	NA	-0.0284698	-0.0763848	0.0194453	1	1	NA	NA	NA	NA	NA	NA	NA	NA	NA	NA	NA	NA	NA
NPHS1	0.0960854	0	NA	0	NA	-0.0960854	-0.226629	0.0344578	1	1	NA	NA	NA	NA	NA	NA	NA	NA	NA	NA	NA	NA	NA	-0.0960854	-0.226629	0.0344578	1	1	NA	NA	NA	NA	NA	NA	NA	NA	NA	NA	NA	NA	NA
NPHS2	0.0355872	0	NA	0	NA	-0.0355872	-0.0928351	0.0216607	1	1	NA	NA	NA	NA	NA	NA	NA	NA	NA	NA	NA	NA	NA	-0.0355872	-0.0928351	0.0216607	1	1	NA	NA	NA	NA	NA	NA	NA	NA	NA	NA	NA	NA	NA
NPLOC4	0.0213523	0	NA	0	NA	-0.0213523	-0.0596063	0.0169017	1	1	NA	NA	NA	NA	NA	NA	NA	NA	NA	NA	NA	NA	NA	-0.0213523	-0.0596063	0.0169017	1	1	NA	NA	NA	NA	NA	NA	NA	NA	NA	NA	NA	NA	NA
NPM1	0.0142349	0	NA	0	NA	-0.0142349	-0.04232	0.0138503	1	1	NA	NA	NA	NA	NA	NA	NA	NA	NA	NA	NA	NA	NA	-0.0142349	-0.04232	0.0138503	1	1	NA	NA	NA	NA	NA	NA	NA	NA	NA	NA	NA	NA	NA
NPM2	0.0106762	0	NA	0	NA	-0.0106762	-0.0333686	0.0120163	1	1	NA	NA	NA	NA	NA	NA	NA	NA	NA	NA	NA	NA	NA	-0.0106762	-0.0333686	0.0120163	1	1	NA	NA	NA	NA	NA	NA	NA	NA	NA	NA	NA	NA	NA
NPNT	0.0462633	0	NA	0	NA	-0.0462633	-0.117087	0.02456	1	1	NA	NA	NA	NA	NA	NA	NA	NA	NA	NA	NA	NA	NA	-0.0462633	-0.117087	0.02456	1	1	NA	NA	NA	NA	NA	NA	NA	NA	NA	NA	NA	NA	NA
NPPA	0.0106762	0	NA	0	NA	-0.0106762	-0.0333686	0.0120163	1	1	NA	NA	NA	NA	NA	NA	NA	NA	NA	NA	NA	NA	NA	-0.0106762	-0.0333686	0.0120163	1	1	NA	NA	NA	NA	NA	NA	NA	NA	NA	NA	NA	NA	NA
NPPB	0.0177936	0	NA	0	NA	-0.0177936	-0.0510443	0.0154571	1	1	NA	NA	NA	NA	NA	NA	NA	NA	NA	NA	NA	NA	NA	-0.0177936	-0.0510443	0.0154571	1	1	NA	NA	NA	NA	NA	NA	NA	NA	NA	NA	NA	NA	NA
NPR1	0.0462633	0	NA	0	NA	-0.0462633	-0.117087	0.02456	1	1	NA	NA	NA	NA	NA	NA	NA	NA	NA	NA	NA	NA	NA	-0.0462633	-0.117087	0.02456	1	1	NA	NA	NA	NA	NA	NA	NA	NA	NA	NA	NA	NA	NA
NPR2	0.0569395	0	NA	0	NA	-0.0569395	-0.140973	0.0270939	1	1	NA	NA	NA	NA	NA	NA	NA	NA	NA	NA	NA	NA	NA	-0.0569395	-0.140973	0.0270939	1	1	NA	NA	NA	NA	NA	NA	NA	NA	NA	NA	NA	NA	NA
NPR3	0.0213523	0	NA	0	NA	-0.0213523	-0.0596063	0.0169017	1	1	NA	NA	NA	NA	NA	NA	NA	NA	NA	NA	NA	NA	NA	-0.0213523	-0.0596063	0.0169017	1	1	NA	NA	NA	NA	NA	NA	NA	NA	NA	NA	NA	NA	NA
NPS	0.0106762	0	NA	0	NA	-0.0106762	-0.0333686	0.0120163	1	1	NA	NA	NA	NA	NA	NA	NA	NA	NA	NA	NA	NA	NA	-0.0106762	-0.0333686	0.0120163	1	1	NA	NA	NA	NA	NA	NA	NA	NA	NA	NA	NA	NA	NA
NPSR1	0.11032	0	NA	0	NA	-0.11032	-0.24873	0.0280893	0.951444	1	NA	NA	NA	NA	NA	NA	NA	NA	NA	NA	NA	NA	NA	-0.11032	-0.257271	0.0366302	1	1	NA	NA	NA	NA	NA	NA	NA	NA	NA	NA	NA	NA	NA
NPTN	0.0106762	0	NA	0	NA	-0.0106762	-0.0333686	0.0120163	1	1	NA	NA	NA	NA	NA	NA	NA	NA	NA	NA	NA	NA	NA	-0.0106762	-0.0333686	0.0120163	1	1	NA	NA	NA	NA	NA	NA	NA	NA	NA	NA	NA	NA	NA
NPTX1	0.0284698	0	NA	0	NA	-0.0284698	-0.0763848	0.0194453	1	1	NA	NA	NA	NA	NA	NA	NA	NA	NA	NA	NA	NA	NA	-0.0284698	-0.0763848	0.0194453	1	1	NA	NA	NA	NA	NA	NA	NA	NA	NA	NA	NA	NA	NA
NPTX2	0.0320285	0	NA	0	NA	-0.0320285	-0.084644	0.0205871	1	1	NA	NA	NA	NA	NA	NA	NA	NA	NA	NA	NA	NA	NA	-0.0320285	-0.084644	0.0205871	1	1	NA	NA	NA	NA	NA	NA	NA	NA	NA	NA	NA	NA	NA
NPTXR	0.0391459	0	NA	0	NA	-0.0391459	-0.100968	0.022676	1	1	NA	NA	NA	NA	NA	NA	NA	NA	NA	NA	NA	NA	NA	-0.0391459	-0.100968	0.022676	1	1	NA	NA	NA	NA	NA	NA	NA	NA	NA	NA	NA	NA	NA
NPVF	0.0142349	0	NA	0	NA	-0.0142349	-0.04232	0.0138503	1	1	NA	NA	NA	NA	NA	NA	NA	NA	NA	NA	NA	NA	NA	-0.0142349	-0.04232	0.0138503	1	1	NA	NA	NA	NA	NA	NA	NA	NA	NA	NA	NA	NA	NA
NPY	0.0142349	0	NA	0	NA	-0.0142349	-0.04232	0.0138503	1	1	NA	NA	NA	NA	NA	NA	NA	NA	NA	NA	NA	NA	NA	-0.0142349	-0.04232	0.0138503	1	1	NA	NA	NA	NA	NA	NA	NA	NA	NA	NA	NA	NA	NA
NPY1R	0.0818505	0	NA	0	NA	-0.0818505	-0.195754	0.0320525	1	1	NA	NA	NA	NA	NA	NA	NA	NA	NA	NA	NA	NA	NA	-0.0818505	-0.195754	0.0320525	1	1	NA	NA	NA	NA	NA	NA	NA	NA	NA	NA	NA	NA	NA
NPY2R	0.0462633	0	NA	0	NA	-0.0462633	-0.117087	0.02456	1	1	NA	NA	NA	NA	NA	NA	NA	NA	NA	NA	NA	NA	NA	-0.0462633	-0.117087	0.02456	1	1	NA	NA	NA	NA	NA	NA	NA	NA	NA	NA	NA	NA	NA
NPY5R	0.0818505	0	NA	0	NA	-0.0818505	-0.195754	0.0320525	1	1	NA	NA	NA	NA	NA	NA	NA	NA	NA	NA	NA	NA	NA	-0.0818505	-0.195754	0.0320525	1	1	NA	NA	NA	NA	NA	NA	NA	NA	NA	NA	NA	NA	NA
NR0B1	0.0106762	0	NA	0	NA	-0.0106762	-0.0333686	0.0120163	1	1	NA	NA	NA	NA	NA	NA	NA	NA	NA	NA	NA	NA	NA	-0.0106762	-0.0333686	0.0120163	1	1	NA	NA	NA	NA	NA	NA	NA	NA	NA	NA	NA	NA	NA
NR0B2	0.0177936	0	NA	0	NA	-0.0177936	-0.0510443	0.0154571	1	1	NA	NA	NA	NA	NA	NA	NA	NA	NA	NA	NA	NA	NA	-0.0177936	-0.0510443	0.0154571	1	1	NA	NA	NA	NA	NA	NA	NA	NA	NA	NA	NA	NA	NA
NR1D2	0.0320285	0	NA	0	NA	-0.0320285	-0.084644	0.0205871	1	1	NA	NA	NA	NA	NA	NA	NA	NA	NA	NA	NA	NA	NA	-0.0320285	-0.084644	0.0205871	1	1	NA	NA	NA	NA	NA	NA	NA	NA	NA	NA	NA	NA	NA
NR1H2	0.0142349	0	NA	0	NA	-0.0142349	-0.04232	0.0138503	1	1	NA	NA	NA	NA	NA	NA	NA	NA	NA	NA	NA	NA	NA	-0.0142349	-0.04232	0.0138503	1	1	NA	NA	NA	NA	NA	NA	NA	NA	NA	NA	NA	NA	NA
NR1H3	0.0142349	0	NA	0	NA	-0.0142349	-0.04232	0.0138503	1	1	NA	NA	NA	NA	NA	NA	NA	NA	NA	NA	NA	NA	NA	-0.0142349	-0.04232	0.0138503	1	1	NA	NA	NA	NA	NA	NA	NA	NA	NA	NA	NA	NA	NA
NR1H4	0.0391459	0	NA	0	NA	-0.0391459	-0.100968	0.022676	1	1	NA	NA	NA	NA	NA	NA	NA	NA	NA	NA	NA	NA	NA	-0.0391459	-0.100968	0.022676	1	1	NA	NA	NA	NA	NA	NA	NA	NA	NA	NA	NA	NA	NA
NR1I2	0.0177936	0	NA	0	NA	-0.0177936	-0.0510443	0.0154571	1	1	NA	NA	NA	NA	NA	NA	NA	NA	NA	NA	NA	NA	NA	-0.0177936	-0.0510443	0.0154571	1	1	NA	NA	NA	NA	NA	NA	NA	NA	NA	NA	NA	NA	NA
NR1I3	0.0213523	0	NA	0	NA	-0.0213523	-0.0596063	0.0169017	1	1	NA	NA	NA	NA	NA	NA	NA	NA	NA	NA	NA	NA	NA	-0.0213523	-0.0596063	0.0169017	1	1	NA	NA	NA	NA	NA	NA	NA	NA	NA	NA	NA	NA	NA
NR2C1	0.0142349	0	NA	0	NA	-0.0142349	-0.04232	0.0138503	1	1	NA	NA	NA	NA	NA	NA	NA	NA	NA	NA	NA	NA	NA	-0.0142349	-0.04232	0.0138503	1	1	NA	NA	NA	NA	NA	NA	NA	NA	NA	NA	NA	NA	NA
NR2E1	0.0177936	0	NA	0	NA	-0.0177936	-0.0510443	0.0154571	1	1	NA	NA	NA	NA	NA	NA	NA	NA	NA	NA	NA	NA	NA	-0.0177936	-0.0510443	0.0154571	1	1	NA	NA	NA	NA	NA	NA	NA	NA	NA	NA	NA	NA	NA
NR2E3	0.0320285	0	NA	0	NA	-0.0320285	-0.084644	0.0205871	1	1	NA	NA	NA	NA	NA	NA	NA	NA	NA	NA	NA	NA	NA	-0.0320285	-0.084644	0.0205871	1	1	NA	NA	NA	NA	NA	NA	NA	NA	NA	NA	NA	NA	NA
NR2F1	0.0213523	0	NA	0	NA	-0.0213523	-0.0596063	0.0169017	1	1	NA	NA	NA	NA	NA	NA	NA	NA	NA	NA	NA	NA	NA	-0.0213523	-0.0596063	0.0169017	1	1	NA	NA	NA	NA	NA	NA	NA	NA	NA	NA	NA	NA	NA
NR3C1	0.024911	0	NA	0	NA	-0.024911	-0.0680448	0.0182227	1	1	NA	NA	NA	NA	NA	NA	NA	NA	NA	NA	NA	NA	NA	-0.024911	-0.0680448	0.0182227	1	1	NA	NA	NA	NA	NA	NA	NA	NA	NA	NA	NA	NA	NA
NR3C2	0.0498221	0	NA	0	NA	-0.0498221	-0.125084	0.0254395	1	1	NA	NA	NA	NA	NA	NA	NA	NA	NA	NA	NA	NA	NA	-0.0498221	-0.125084	0.0254395	1	1	NA	NA	NA	NA	NA	NA	NA	NA	NA	NA	NA	NA	NA
NR4A1	0.0142349	0	NA	0	NA	-0.0142349	-0.04232	0.0138503	1	1	NA	NA	NA	NA	NA	NA	NA	NA	NA	NA	NA	NA	NA	-0.0142349	-0.04232	0.0138503	1	1	NA	NA	NA	NA	NA	NA	NA	NA	NA	NA	NA	NA	NA
NR4A2	0.0142349	0	NA	0	NA	-0.0142349	-0.04232	0.0138503	1	1	NA	NA	NA	NA	NA	NA	NA	NA	NA	NA	NA	NA	NA	-0.0142349	-0.04232	0.0138503	1	1	NA	NA	NA	NA	NA	NA	NA	NA	NA	NA	NA	NA	NA
NR4A3	0.0355872	0	NA	0	NA	-0.0355872	-0.0928351	0.0216607	1	1	NA	NA	NA	NA	NA	NA	NA	NA	NA	NA	NA	NA	NA	-0.0355872	-0.0928351	0.0216607	1	1	NA	NA	NA	NA	NA	NA	NA	NA	NA	NA	NA	NA	NA
NR5A1	0.0284698	0	NA	0	NA	-0.0284698	-0.0763848	0.0194453	1	1	NA	NA	NA	NA	NA	NA	NA	NA	NA	NA	NA	NA	NA	-0.0284698	-0.0763848	0.0194453	1	1	NA	NA	NA	NA	NA	NA	NA	NA	NA	NA	NA	NA	NA
NR5A2	0.0676157	0	NA	0	NA	-0.0676157	-0.164589	0.0293573	1	1	NA	NA	NA	NA	NA	NA	NA	NA	NA	NA	NA	NA	NA	-0.0676157	-0.164589	0.0293573	1	1	NA	NA	NA	NA	NA	NA	NA	NA	NA	NA	NA	NA	NA
NR6A1	0.0177936	0	NA	0	NA	-0.0177936	-0.0510443	0.0154571	1	1	NA	NA	NA	NA	NA	NA	NA	NA	NA	NA	NA	NA	NA	-0.0177936	-0.0510443	0.0154571	1	1	NA	NA	NA	NA	NA	NA	NA	NA	NA	NA	NA	NA	NA
NRAP	0.0676157	0	NA	0	NA	-0.0676157	-0.164589	0.0293573	1	1	NA	NA	NA	NA	NA	NA	NA	NA	NA	NA	NA	NA	NA	-0.0676157	-0.164589	0.0293573	1	1	NA	NA	NA	NA	NA	NA	NA	NA	NA	NA	NA	NA	NA
NRAS	0.302491	0.4	NA	0	NA	0.0975089	-0.432752	0.62777	1	1	NA	NA	NA	NA	NA	NA	NA	NA	NA	NA	NA	NA	NA	-0.302491	-0.524644	-0.0803387	0.614052	1	NA	NA	NA	NA	NA	NA	NA	NA	NA	NA	NA	NA	NA
NRBF2	0.0106762	0	NA	0	NA	-0.0106762	-0.0333686	0.0120163	1	1	NA	NA	NA	NA	NA	NA	NA	NA	NA	NA	NA	NA	NA	-0.0106762	-0.0333686	0.0120163	1	1	NA	NA	NA	NA	NA	NA	NA	NA	NA	NA	NA	NA	NA
NRBP1	0.0106762	0	NA	0	NA	-0.0106762	-0.0333686	0.0120163	1	1	NA	NA	NA	NA	NA	NA	NA	NA	NA	NA	NA	NA	NA	-0.0106762	-0.0333686	0.0120163	1	1	NA	NA	NA	NA	NA	NA	NA	NA	NA	NA	NA	NA	NA
NRCAM	0.0284698	0	NA	0	NA	-0.0284698	-0.0763848	0.0194453	1	1	NA	NA	NA	NA	NA	NA	NA	NA	NA	NA	NA	NA	NA	-0.0284698	-0.0763848	0.0194453	1	1	NA	NA	NA	NA	NA	NA	NA	NA	NA	NA	NA	NA	NA
NRD1	0.0284698	0	NA	0	NA	-0.0284698	-0.0763848	0.0194453	1	1	NA	NA	NA	NA	NA	NA	NA	NA	NA	NA	NA	NA	NA	-0.0284698	-0.0763848	0.0194453	1	1	NA	NA	NA	NA	NA	NA	NA	NA	NA	NA	NA	NA	NA
NRF1	0.0213523	0	NA	0	NA	-0.0213523	-0.0596063	0.0169017	1	1	NA	NA	NA	NA	NA	NA	NA	NA	NA	NA	NA	NA	NA	-0.0213523	-0.0596063	0.0169017	1	1	NA	NA	NA	NA	NA	NA	NA	NA	NA	NA	NA	NA	NA
NRG1	0.0782918	0	NA	0	NA	-0.0782918	-0.187992	0.0314087	1	1	NA	NA	NA	NA	NA	NA	NA	NA	NA	NA	NA	NA	NA	-0.0782918	-0.187992	0.0314087	1	1	NA	NA	NA	NA	NA	NA	NA	NA	NA	NA	NA	NA	NA
NRG2	0.024911	0	NA	0	NA	-0.024911	-0.0680448	0.0182227	1	1	NA	NA	NA	NA	NA	NA	NA	NA	NA	NA	NA	NA	NA	-0.024911	-0.0680448	0.0182227	1	1	NA	NA	NA	NA	NA	NA	NA	NA	NA	NA	NA	NA	NA
NRG3	0.0854093	0	NA	0	NA	-0.0854093	-0.203497	0.0326784	1	1	NA	NA	NA	NA	NA	NA	NA	NA	NA	NA	NA	NA	NA	-0.0854093	-0.203497	0.0326784	1	1	NA	NA	NA	NA	NA	NA	NA	NA	NA	NA	NA	NA	NA
NRIP1	0.0320285	0	NA	0	NA	-0.0320285	-0.084644	0.0205871	1	1	NA	NA	NA	NA	NA	NA	NA	NA	NA	NA	NA	NA	NA	-0.0320285	-0.084644	0.0205871	1	1	NA	NA	NA	NA	NA	NA	NA	NA	NA	NA	NA	NA	NA
NRIP2	0.0142349	0	NA	0	NA	-0.0142349	-0.04232	0.0138503	1	1	NA	NA	NA	NA	NA	NA	NA	NA	NA	NA	NA	NA	NA	-0.0142349	-0.04232	0.0138503	1	1	NA	NA	NA	NA	NA	NA	NA	NA	NA	NA	NA	NA	NA
NRK	0.156584	0	NA	0	NA	-0.156584	-0.300853	-0.012314	0.736367	1	NA	NA	NA	NA	NA	NA	NA	NA	NA	NA	NA	NA	NA	-0.156584	-0.355657	0.0424902	1	1	NA	NA	NA	NA	NA	NA	NA	NA	NA	NA	NA	NA	NA
NRN1	0.0106762	0	NA	0	NA	-0.0106762	-0.0333686	0.0120163	1	1	NA	NA	NA	NA	NA	NA	NA	NA	NA	NA	NA	NA	NA	-0.0106762	-0.0333686	0.0120163	1	1	NA	NA	NA	NA	NA	NA	NA	NA	NA	NA	NA	NA	NA
NRP1	0.0676157	0	NA	0	NA	-0.0676157	-0.164589	0.0293573	1	1	NA	NA	NA	NA	NA	NA	NA	NA	NA	NA	NA	NA	NA	-0.0676157	-0.164589	0.0293573	1	1	NA	NA	NA	NA	NA	NA	NA	NA	NA	NA	NA	NA	NA
NRP2	0.0391459	0	NA	0	NA	-0.0391459	-0.100968	0.022676	1	1	NA	NA	NA	NA	NA	NA	NA	NA	NA	NA	NA	NA	NA	-0.0391459	-0.100968	0.022676	1	1	NA	NA	NA	NA	NA	NA	NA	NA	NA	NA	NA	NA	NA
NRSN1	0.0213523	0	NA	0	NA	-0.0213523	-0.0596063	0.0169017	1	1	NA	NA	NA	NA	NA	NA	NA	NA	NA	NA	NA	NA	NA	-0.0213523	-0.0596063	0.0169017	1	1	NA	NA	NA	NA	NA	NA	NA	NA	NA	NA	NA	NA	NA
NRXN1	0.16726	0	NA	0	NA	-0.16726	-0.312675	-0.0218444	0.695326	1	NA	NA	NA	NA	NA	NA	NA	NA	NA	NA	NA	NA	NA	-0.16726	-0.378156	0.0436361	1	1	NA	NA	NA	NA	NA	NA	NA	NA	NA	NA	NA	NA	NA
NRXN2	0.0640569	0	NA	0	NA	-0.0640569	-0.156743	0.0286288	1	1	NA	NA	NA	NA	NA	NA	NA	NA	NA	NA	NA	NA	NA	-0.0640569	-0.156743	0.0286288	1	1	NA	NA	NA	NA	NA	NA	NA	NA	NA	NA	NA	NA	NA
NRXN3	0.103203	0	NA	0	NA	-0.103203	-0.240553	0.0341468	0.99166	1	NA	NA	NA	NA	NA	NA	NA	NA	NA	NA	NA	NA	NA	-0.103203	-0.241976	0.0355703	1	1	NA	NA	NA	NA	NA	NA	NA	NA	NA	NA	NA	NA	NA
NSA2	0.0106762	0	NA	0	NA	-0.0106762	-0.0333686	0.0120163	1	1	NA	NA	NA	NA	NA	NA	NA	NA	NA	NA	NA	NA	NA	-0.0106762	-0.0333686	0.0120163	1	1	NA	NA	NA	NA	NA	NA	NA	NA	NA	NA	NA	NA	NA
NSD1	0.0604982	0	NA	0	NA	-0.0604982	-0.148871	0.027875	1	1	NA	NA	NA	NA	NA	NA	NA	NA	NA	NA	NA	NA	NA	-0.0604982	-0.148871	0.027875	1	1	NA	NA	NA	NA	NA	NA	NA	NA	NA	NA	NA	NA	NA
NSDHL	0.0106762	0	NA	0	NA	-0.0106762	-0.0333686	0.0120163	1	1	NA	NA	NA	NA	NA	NA	NA	NA	NA	NA	NA	NA	NA	-0.0106762	-0.0333686	0.0120163	1	1	NA	NA	NA	NA	NA	NA	NA	NA	NA	NA	NA	NA	NA
NSL1	0.0142349	0	NA	0	NA	-0.0142349	-0.04232	0.0138503	1	1	NA	NA	NA	NA	NA	NA	NA	NA	NA	NA	NA	NA	NA	-0.0142349	-0.04232	0.0138503	1	1	NA	NA	NA	NA	NA	NA	NA	NA	NA	NA	NA	NA	NA
NSMAF	0.0213523	0	NA	0	NA	-0.0213523	-0.0596063	0.0169017	1	1	NA	NA	NA	NA	NA	NA	NA	NA	NA	NA	NA	NA	NA	-0.0213523	-0.0596063	0.0169017	1	1	NA	NA	NA	NA	NA	NA	NA	NA	NA	NA	NA	NA	NA
NSMCE2	0.0106762	0	NA	0	NA	-0.0106762	-0.0333686	0.0120163	1	1	NA	NA	NA	NA	NA	NA	NA	NA	NA	NA	NA	NA	NA	-0.0106762	-0.0333686	0.0120163	1	1	NA	NA	NA	NA	NA	NA	NA	NA	NA	NA	NA	NA	NA
NSUN2	0.0177936	0	NA	0	NA	-0.0177936	-0.0510443	0.0154571	1	1	NA	NA	NA	NA	NA	NA	NA	NA	NA	NA	NA	NA	NA	-0.0177936	-0.0510443	0.0154571	1	1	NA	NA	NA	NA	NA	NA	NA	NA	NA	NA	NA	NA	NA
NSUN4	0.0213523	0	NA	0	NA	-0.0213523	-0.0596063	0.0169017	1	1	NA	NA	NA	NA	NA	NA	NA	NA	NA	NA	NA	NA	NA	-0.0213523	-0.0596063	0.0169017	1	1	NA	NA	NA	NA	NA	NA	NA	NA	NA	NA	NA	NA	NA
NSUN5	0.0106762	0	NA	0	NA	-0.0106762	-0.0333686	0.0120163	1	1	NA	NA	NA	NA	NA	NA	NA	NA	NA	NA	NA	NA	NA	-0.0106762	-0.0333686	0.0120163	1	1	NA	NA	NA	NA	NA	NA	NA	NA	NA	NA	NA	NA	NA
NSUN6	0.0177936	0	NA	0	NA	-0.0177936	-0.0510443	0.0154571	1	1	NA	NA	NA	NA	NA	NA	NA	NA	NA	NA	NA	NA	NA	-0.0177936	-0.0510443	0.0154571	1	1	NA	NA	NA	NA	NA	NA	NA	NA	NA	NA	NA	NA	NA
NSUN7	0.0498221	0	NA	0	NA	-0.0498221	-0.125084	0.0254395	1	1	NA	NA	NA	NA	NA	NA	NA	NA	NA	NA	NA	NA	NA	-0.0498221	-0.125084	0.0254395	1	1	NA	NA	NA	NA	NA	NA	NA	NA	NA	NA	NA	NA	NA
NT5C1A	0.0213523	0	NA	0	NA	-0.0213523	-0.0596063	0.0169017	1	1	NA	NA	NA	NA	NA	NA	NA	NA	NA	NA	NA	NA	NA	-0.0213523	-0.0596063	0.0169017	1	1	NA	NA	NA	NA	NA	NA	NA	NA	NA	NA	NA	NA	NA
NT5C1B	0.0640569	0	NA	0	NA	-0.0640569	-0.156743	0.0286288	1	1	NA	NA	NA	NA	NA	NA	NA	NA	NA	NA	NA	NA	NA	-0.0640569	-0.156743	0.0286288	1	1	NA	NA	NA	NA	NA	NA	NA	NA	NA	NA	NA	NA	NA
NT5C2	0.0106762	0	NA	0	NA	-0.0106762	-0.0333686	0.0120163	1	1	NA	NA	NA	NA	NA	NA	NA	NA	NA	NA	NA	NA	NA	-0.0106762	-0.0333686	0.0120163	1	1	NA	NA	NA	NA	NA	NA	NA	NA	NA	NA	NA	NA	NA
NT5DC2	0.0320285	0	NA	0	NA	-0.0320285	-0.084644	0.0205871	1	1	NA	NA	NA	NA	NA	NA	NA	NA	NA	NA	NA	NA	NA	-0.0320285	-0.084644	0.0205871	1	1	NA	NA	NA	NA	NA	NA	NA	NA	NA	NA	NA	NA	NA
NT5DC3	0.0213523	0	NA	0	NA	-0.0213523	-0.0596063	0.0169017	1	1	NA	NA	NA	NA	NA	NA	NA	NA	NA	NA	NA	NA	NA	-0.0213523	-0.0596063	0.0169017	1	1	NA	NA	NA	NA	NA	NA	NA	NA	NA	NA	NA	NA	NA
NT5E	0.0213523	0	NA	0	NA	-0.0213523	-0.0596063	0.0169017	1	1	NA	NA	NA	NA	NA	NA	NA	NA	NA	NA	NA	NA	NA	-0.0213523	-0.0596063	0.0169017	1	1	NA	NA	NA	NA	NA	NA	NA	NA	NA	NA	NA	NA	NA
NTF3	0.024911	0	NA	0	NA	-0.024911	-0.0680448	0.0182227	1	1	NA	NA	NA	NA	NA	NA	NA	NA	NA	NA	NA	NA	NA	-0.024911	-0.0680448	0.0182227	1	1	NA	NA	NA	NA	NA	NA	NA	NA	NA	NA	NA	NA	NA
NTF4	0.0106762	0	NA	0	NA	-0.0106762	-0.0333686	0.0120163	1	1	NA	NA	NA	NA	NA	NA	NA	NA	NA	NA	NA	NA	NA	-0.0106762	-0.0333686	0.0120163	1	1	NA	NA	NA	NA	NA	NA	NA	NA	NA	NA	NA	NA	NA
NTHL1	0.0106762	0	NA	0	NA	-0.0106762	-0.0333686	0.0120163	1	1	NA	NA	NA	NA	NA	NA	NA	NA	NA	NA	NA	NA	NA	-0.0106762	-0.0333686	0.0120163	1	1	NA	NA	NA	NA	NA	NA	NA	NA	NA	NA	NA	NA	NA
NTM	0.0106762	0	NA	0	NA	-0.0106762	-0.0333686	0.0120163	1	1	NA	NA	NA	NA	NA	NA	NA	NA	NA	NA	NA	NA	NA	-0.0106762	-0.0333686	0.0120163	1	1	NA	NA	NA	NA	NA	NA	NA	NA	NA	NA	NA	NA	NA
NTN4	0.0533808	0	NA	0	NA	-0.0533808	-0.133045	0.026283	1	1	NA	NA	NA	NA	NA	NA	NA	NA	NA	NA	NA	NA	NA	-0.0533808	-0.133045	0.026283	1	1	NA	NA	NA	NA	NA	NA	NA	NA	NA	NA	NA	NA	NA
NTN5	0.0177936	0	NA	0	NA	-0.0177936	-0.0510443	0.0154571	1	1	NA	NA	NA	NA	NA	NA	NA	NA	NA	NA	NA	NA	NA	-0.0177936	-0.0510443	0.0154571	1	1	NA	NA	NA	NA	NA	NA	NA	NA	NA	NA	NA	NA	NA
NTNG1	0.0462633	0	NA	0	NA	-0.0462633	-0.117087	0.02456	1	1	NA	NA	NA	NA	NA	NA	NA	NA	NA	NA	NA	NA	NA	-0.0462633	-0.117087	0.02456	1	1	NA	NA	NA	NA	NA	NA	NA	NA	NA	NA	NA	NA	NA
NTNG2	0.0106762	0	NA	0	NA	-0.0106762	-0.0333686	0.0120163	1	1	NA	NA	NA	NA	NA	NA	NA	NA	NA	NA	NA	NA	NA	-0.0106762	-0.0333686	0.0120163	1	1	NA	NA	NA	NA	NA	NA	NA	NA	NA	NA	NA	NA	NA
NTRK1	0.0533808	0	NA	0	NA	-0.0533808	-0.133045	0.026283	1	1	NA	NA	NA	NA	NA	NA	NA	NA	NA	NA	NA	NA	NA	-0.0533808	-0.133045	0.026283	1	1	NA	NA	NA	NA	NA	NA	NA	NA	NA	NA	NA	NA	NA
NTRK2	0.0355872	0	NA	0	NA	-0.0355872	-0.0928351	0.0216607	1	1	NA	NA	NA	NA	NA	NA	NA	NA	NA	NA	NA	NA	NA	-0.0355872	-0.0928351	0.0216607	1	1	NA	NA	NA	NA	NA	NA	NA	NA	NA	NA	NA	NA	NA
NTRK3	0.0996441	0	NA	0	NA	-0.0996441	-0.234309	0.0350209	1	1	NA	NA	NA	NA	NA	NA	NA	NA	NA	NA	NA	NA	NA	-0.0996441	-0.234309	0.0350209	1	1	NA	NA	NA	NA	NA	NA	NA	NA	NA	NA	NA	NA	NA
NTSR1	0.0284698	0	NA	0	NA	-0.0284698	-0.0763848	0.0194453	1	1	NA	NA	NA	NA	NA	NA	NA	NA	NA	NA	NA	NA	NA	-0.0284698	-0.0763848	0.0194453	1	1	NA	NA	NA	NA	NA	NA	NA	NA	NA	NA	NA	NA	NA
NUAK1	0.0320285	0	NA	0	NA	-0.0320285	-0.084644	0.0205871	1	1	NA	NA	NA	NA	NA	NA	NA	NA	NA	NA	NA	NA	NA	-0.0320285	-0.084644	0.0205871	1	1	NA	NA	NA	NA	NA	NA	NA	NA	NA	NA	NA	NA	NA
NUAK2	0.0320285	0	NA	0	NA	-0.0320285	-0.084644	0.0205871	1	1	NA	NA	NA	NA	NA	NA	NA	NA	NA	NA	NA	NA	NA	-0.0320285	-0.084644	0.0205871	1	1	NA	NA	NA	NA	NA	NA	NA	NA	NA	NA	NA	NA	NA
NUB1	0.0177936	0	NA	0	NA	-0.0177936	-0.0510443	0.0154571	1	1	NA	NA	NA	NA	NA	NA	NA	NA	NA	NA	NA	NA	NA	-0.0177936	-0.0510443	0.0154571	1	1	NA	NA	NA	NA	NA	NA	NA	NA	NA	NA	NA	NA	NA
NUBP1	0.0106762	0	NA	0	NA	-0.0106762	-0.0333686	0.0120163	1	1	NA	NA	NA	NA	NA	NA	NA	NA	NA	NA	NA	NA	NA	-0.0106762	-0.0333686	0.0120163	1	1	NA	NA	NA	NA	NA	NA	NA	NA	NA	NA	NA	NA	NA
NUBP2	0.0213523	0	NA	0	NA	-0.0213523	-0.0596063	0.0169017	1	1	NA	NA	NA	NA	NA	NA	NA	NA	NA	NA	NA	NA	NA	-0.0213523	-0.0596063	0.0169017	1	1	NA	NA	NA	NA	NA	NA	NA	NA	NA	NA	NA	NA	NA
NUCB1	0.0177936	0	NA	0	NA	-0.0177936	-0.0510443	0.0154571	1	1	NA	NA	NA	NA	NA	NA	NA	NA	NA	NA	NA	NA	NA	-0.0177936	-0.0510443	0.0154571	1	1	NA	NA	NA	NA	NA	NA	NA	NA	NA	NA	NA	NA	NA
NUCB2	0.0106762	0	NA	0	NA	-0.0106762	-0.0333686	0.0120163	1	1	NA	NA	NA	NA	NA	NA	NA	NA	NA	NA	NA	NA	NA	-0.0106762	-0.0333686	0.0120163	1	1	NA	NA	NA	NA	NA	NA	NA	NA	NA	NA	NA	NA	NA
NUCKS1	0.0142349	0	NA	0	NA	-0.0142349	-0.04232	0.0138503	1	1	NA	NA	NA	NA	NA	NA	NA	NA	NA	NA	NA	NA	NA	-0.0142349	-0.04232	0.0138503	1	1	NA	NA	NA	NA	NA	NA	NA	NA	NA	NA	NA	NA	NA
NUDCD3	0.0106762	0	NA	0	NA	-0.0106762	-0.0333686	0.0120163	1	1	NA	NA	NA	NA	NA	NA	NA	NA	NA	NA	NA	NA	NA	-0.0106762	-0.0333686	0.0120163	1	1	NA	NA	NA	NA	NA	NA	NA	NA	NA	NA	NA	NA	NA
NUDT11	0.0284698	0	NA	0	NA	-0.0284698	-0.0763848	0.0194453	1	1	NA	NA	NA	NA	NA	NA	NA	NA	NA	NA	NA	NA	NA	-0.0284698	-0.0763848	0.0194453	1	1	NA	NA	NA	NA	NA	NA	NA	NA	NA	NA	NA	NA	NA
NUDT12	0.0177936	0	NA	0	NA	-0.0177936	-0.0510443	0.0154571	1	1	NA	NA	NA	NA	NA	NA	NA	NA	NA	NA	NA	NA	NA	-0.0177936	-0.0510443	0.0154571	1	1	NA	NA	NA	NA	NA	NA	NA	NA	NA	NA	NA	NA	NA
NUDT4	0.0177936	0	NA	0	NA	-0.0177936	-0.0510443	0.0154571	1	1	NA	NA	NA	NA	NA	NA	NA	NA	NA	NA	NA	NA	NA	-0.0177936	-0.0510443	0.0154571	1	1	NA	NA	NA	NA	NA	NA	NA	NA	NA	NA	NA	NA	NA
NUDT7	0.0177936	0	NA	0	NA	-0.0177936	-0.0510443	0.0154571	1	1	NA	NA	NA	NA	NA	NA	NA	NA	NA	NA	NA	NA	NA	-0.0177936	-0.0510443	0.0154571	1	1	NA	NA	NA	NA	NA	NA	NA	NA	NA	NA	NA	NA	NA
NUF2	0.0355872	0	NA	0	NA	-0.0355872	-0.0928351	0.0216607	1	1	NA	NA	NA	NA	NA	NA	NA	NA	NA	NA	NA	NA	NA	-0.0355872	-0.0928351	0.0216607	1	1	NA	NA	NA	NA	NA	NA	NA	NA	NA	NA	NA	NA	NA
NUFIP1	0.0213523	0	NA	0	NA	-0.0213523	-0.0596063	0.0169017	1	1	NA	NA	NA	NA	NA	NA	NA	NA	NA	NA	NA	NA	NA	-0.0213523	-0.0596063	0.0169017	1	1	NA	NA	NA	NA	NA	NA	NA	NA	NA	NA	NA	NA	NA
NUFIP2	0.0142349	0	NA	0	NA	-0.0142349	-0.04232	0.0138503	1	1	NA	NA	NA	NA	NA	NA	NA	NA	NA	NA	NA	NA	NA	-0.0142349	-0.04232	0.0138503	1	1	NA	NA	NA	NA	NA	NA	NA	NA	NA	NA	NA	NA	NA
NUMA1	0.0355872	0	NA	0	NA	-0.0355872	-0.0928351	0.0216607	1	1	NA	NA	NA	NA	NA	NA	NA	NA	NA	NA	NA	NA	NA	-0.0355872	-0.0928351	0.0216607	1	1	NA	NA	NA	NA	NA	NA	NA	NA	NA	NA	NA	NA	NA
NUMB	0.0142349	0	NA	0	NA	-0.0142349	-0.04232	0.0138503	1	1	NA	NA	NA	NA	NA	NA	NA	NA	NA	NA	NA	NA	NA	-0.0142349	-0.04232	0.0138503	1	1	NA	NA	NA	NA	NA	NA	NA	NA	NA	NA	NA	NA	NA
NUMBL	0.0142349	0	NA	0	NA	-0.0142349	-0.04232	0.0138503	1	1	NA	NA	NA	NA	NA	NA	NA	NA	NA	NA	NA	NA	NA	-0.0142349	-0.04232	0.0138503	1	1	NA	NA	NA	NA	NA	NA	NA	NA	NA	NA	NA	NA	NA
NUP107	0.0355872	0	NA	0	NA	-0.0355872	-0.0928351	0.0216607	1	1	NA	NA	NA	NA	NA	NA	NA	NA	NA	NA	NA	NA	NA	-0.0355872	-0.0928351	0.0216607	1	1	NA	NA	NA	NA	NA	NA	NA	NA	NA	NA	NA	NA	NA
NUP133	0.0284698	0	NA	0	NA	-0.0284698	-0.0763848	0.0194453	1	1	NA	NA	NA	NA	NA	NA	NA	NA	NA	NA	NA	NA	NA	-0.0284698	-0.0763848	0.0194453	1	1	NA	NA	NA	NA	NA	NA	NA	NA	NA	NA	NA	NA	NA
NUP153	0.0355872	0	NA	0	NA	-0.0355872	-0.0928351	0.0216607	1	1	NA	NA	NA	NA	NA	NA	NA	NA	NA	NA	NA	NA	NA	-0.0355872	-0.0928351	0.0216607	1	1	NA	NA	NA	NA	NA	NA	NA	NA	NA	NA	NA	NA	NA
NUP155	0.0320285	0	NA	0	NA	-0.0320285	-0.084644	0.0205871	1	1	NA	NA	NA	NA	NA	NA	NA	NA	NA	NA	NA	NA	NA	-0.0320285	-0.084644	0.0205871	1	1	NA	NA	NA	NA	NA	NA	NA	NA	NA	NA	NA	NA	NA
NUP160	0.0142349	0	NA	0	NA	-0.0142349	-0.04232	0.0138503	1	1	NA	NA	NA	NA	NA	NA	NA	NA	NA	NA	NA	NA	NA	-0.0142349	-0.04232	0.0138503	1	1	NA	NA	NA	NA	NA	NA	NA	NA	NA	NA	NA	NA	NA
NUP188	0.024911	0	NA	0	NA	-0.024911	-0.0680448	0.0182227	1	1	NA	NA	NA	NA	NA	NA	NA	NA	NA	NA	NA	NA	NA	-0.024911	-0.0680448	0.0182227	1	1	NA	NA	NA	NA	NA	NA	NA	NA	NA	NA	NA	NA	NA
NUP205	0.0462633	0	NA	0	NA	-0.0462633	-0.117087	0.02456	1	1	NA	NA	NA	NA	NA	NA	NA	NA	NA	NA	NA	NA	NA	0.28707	-0.415376	0.989516	0.345139	1	NA	NA	NA	NA	NA	NA	NA	NA	NA	NA	NA	NA	NA
NUP210	0.0960854	0	NA	0	NA	-0.0960854	-0.226629	0.0344578	1	1	NA	NA	NA	NA	NA	NA	NA	NA	NA	NA	NA	NA	NA	-0.0960854	-0.226629	0.0344578	1	1	NA	NA	NA	NA	NA	NA	NA	NA	NA	NA	NA	NA	NA
NUP210L	0.120996	0	NA	0	NA	-0.120996	-0.260907	0.0189138	0.895298	1	NA	NA	NA	NA	NA	NA	NA	NA	NA	NA	NA	NA	NA	-0.120996	-0.280124	0.0381309	1	1	NA	NA	NA	NA	NA	NA	NA	NA	NA	NA	NA	NA	NA
NUP214	0.0498221	0	NA	0	NA	-0.0498221	-0.125084	0.0254395	1	1	NA	NA	NA	NA	NA	NA	NA	NA	NA	NA	NA	NA	NA	0.283511	-0.418976	0.985998	0.37544	1	NA	NA	NA	NA	NA	NA	NA	NA	NA	NA	NA	NA	NA
NUP35	0.0106762	0	NA	0	NA	-0.0106762	-0.0333686	0.0120163	1	1	NA	NA	NA	NA	NA	NA	NA	NA	NA	NA	NA	NA	NA	-0.0106762	-0.0333686	0.0120163	1	1	NA	NA	NA	NA	NA	NA	NA	NA	NA	NA	NA	NA	NA
NUP37	0.0106762	0	NA	0	NA	-0.0106762	-0.0333686	0.0120163	1	1	NA	NA	NA	NA	NA	NA	NA	NA	NA	NA	NA	NA	NA	-0.0106762	-0.0333686	0.0120163	1	1	NA	NA	NA	NA	NA	NA	NA	NA	NA	NA	NA	NA	NA
NUP54	0.0142349	0	NA	0	NA	-0.0142349	-0.04232	0.0138503	1	1	NA	NA	NA	NA	NA	NA	NA	NA	NA	NA	NA	NA	NA	-0.0142349	-0.04232	0.0138503	1	1	NA	NA	NA	NA	NA	NA	NA	NA	NA	NA	NA	NA	NA
NUP62	0.0142349	0	NA	0	NA	-0.0142349	-0.04232	0.0138503	1	1	NA	NA	NA	NA	NA	NA	NA	NA	NA	NA	NA	NA	NA	-0.0142349	-0.04232	0.0138503	1	1	NA	NA	NA	NA	NA	NA	NA	NA	NA	NA	NA	NA	NA
NUP62CL	0.0106762	0	NA	0	NA	-0.0106762	-0.0333686	0.0120163	1	1	NA	NA	NA	NA	NA	NA	NA	NA	NA	NA	NA	NA	NA	-0.0106762	-0.0333686	0.0120163	1	1	NA	NA	NA	NA	NA	NA	NA	NA	NA	NA	NA	NA	NA
NUP85	0.0177936	0	NA	0	NA	-0.0177936	-0.0510443	0.0154571	1	1	NA	NA	NA	NA	NA	NA	NA	NA	NA	NA	NA	NA	NA	-0.0177936	-0.0510443	0.0154571	1	1	NA	NA	NA	NA	NA	NA	NA	NA	NA	NA	NA	NA	NA
NUP93	0.0213523	0	NA	0	NA	-0.0213523	-0.0596063	0.0169017	1	1	NA	NA	NA	NA	NA	NA	NA	NA	NA	NA	NA	NA	NA	-0.0213523	-0.0596063	0.0169017	1	1	NA	NA	NA	NA	NA	NA	NA	NA	NA	NA	NA	NA	NA
NUP98	0.0711744	0	NA	0	NA	-0.0711744	-0.172411	0.0300624	1	1	NA	NA	NA	NA	NA	NA	NA	NA	NA	NA	NA	NA	NA	-0.0711744	-0.172411	0.0300624	1	1	NA	NA	NA	NA	NA	NA	NA	NA	NA	NA	NA	NA	NA
NUPL1	0.0142349	0.2	NA	0	NA	0.185765	-0.266897	0.638427	0.155512	1	NA	NA	NA	NA	NA	NA	NA	NA	NA	NA	NA	NA	NA	-0.0142349	-0.04232	0.0138503	1	1	NA	NA	NA	NA	NA	NA	NA	NA	NA	NA	NA	NA	NA
NUPL2	0.0142349	0	NA	0	NA	-0.0142349	-0.04232	0.0138503	1	1	NA	NA	NA	NA	NA	NA	NA	NA	NA	NA	NA	NA	NA	-0.0142349	-0.04232	0.0138503	1	1	NA	NA	NA	NA	NA	NA	NA	NA	NA	NA	NA	NA	NA
NVL	0.0284698	0	NA	0	NA	-0.0284698	-0.0763848	0.0194453	1	1	NA	NA	NA	NA	NA	NA	NA	NA	NA	NA	NA	NA	NA	-0.0284698	-0.0763848	0.0194453	1	1	NA	NA	NA	NA	NA	NA	NA	NA	NA	NA	NA	NA	NA
NWD1	0.160142	0	NA	0	NA	-0.160142	-0.304801	-0.0154834	0.722396	1	NA	NA	NA	NA	NA	NA	NA	NA	NA	NA	NA	NA	NA	-0.160142	-0.363164	0.0428796	1	1	NA	NA	NA	NA	NA	NA	NA	NA	NA	NA	NA	NA	NA
NXF1	0.0177936	0	NA	0	NA	-0.0177936	-0.0510443	0.0154571	1	1	NA	NA	NA	NA	NA	NA	NA	NA	NA	NA	NA	NA	NA	-0.0177936	-0.0510443	0.0154571	1	1	NA	NA	NA	NA	NA	NA	NA	NA	NA	NA	NA	NA	NA
NXF2	0.0142349	0	NA	0	NA	-0.0142349	-0.04232	0.0138503	1	1	NA	NA	NA	NA	NA	NA	NA	NA	NA	NA	NA	NA	NA	-0.0142349	-0.04232	0.0138503	1	1	NA	NA	NA	NA	NA	NA	NA	NA	NA	NA	NA	NA	NA
NXF3	0.0533808	0	NA	0	NA	-0.0533808	-0.133045	0.026283	1	1	NA	NA	NA	NA	NA	NA	NA	NA	NA	NA	NA	NA	NA	-0.0533808	-0.133045	0.026283	1	1	NA	NA	NA	NA	NA	NA	NA	NA	NA	NA	NA	NA	NA
NXF5	0.0213523	0	NA	0	NA	-0.0213523	-0.0596063	0.0169017	1	1	NA	NA	NA	NA	NA	NA	NA	NA	NA	NA	NA	NA	NA	-0.0213523	-0.0596063	0.0169017	1	1	NA	NA	NA	NA	NA	NA	NA	NA	NA	NA	NA	NA	NA
NXN	0.0142349	0	NA	0	NA	-0.0142349	-0.04232	0.0138503	1	1	NA	NA	NA	NA	NA	NA	NA	NA	NA	NA	NA	NA	NA	-0.0142349	-0.04232	0.0138503	1	1	NA	NA	NA	NA	NA	NA	NA	NA	NA	NA	NA	NA	NA
NXPH1	0.0177936	0	NA	0	NA	-0.0177936	-0.0510443	0.0154571	1	1	NA	NA	NA	NA	NA	NA	NA	NA	NA	NA	NA	NA	NA	-0.0177936	-0.0510443	0.0154571	1	1	NA	NA	NA	NA	NA	NA	NA	NA	NA	NA	NA	NA	NA
NXPH2	0.0213523	0	NA	0	NA	-0.0213523	-0.0596063	0.0169017	1	1	NA	NA	NA	NA	NA	NA	NA	NA	NA	NA	NA	NA	NA	-0.0213523	-0.0596063	0.0169017	1	1	NA	NA	NA	NA	NA	NA	NA	NA	NA	NA	NA	NA	NA
NXPH3	0.0177936	0	NA	0	NA	-0.0177936	-0.0510443	0.0154571	1	1	NA	NA	NA	NA	NA	NA	NA	NA	NA	NA	NA	NA	NA	-0.0177936	-0.0510443	0.0154571	1	1	NA	NA	NA	NA	NA	NA	NA	NA	NA	NA	NA	NA	NA
NYNRIN	0.0925267	0	NA	0	NA	-0.0925267	-0.218934	0.0338802	1	1	NA	NA	NA	NA	NA	NA	NA	NA	NA	NA	NA	NA	NA	-0.0925267	-0.218934	0.0338802	1	1	NA	NA	NA	NA	NA	NA	NA	NA	NA	NA	NA	NA	NA
OAS1	0.0355872	0	NA	0	NA	-0.0355872	-0.0928351	0.0216607	1	1	NA	NA	NA	NA	NA	NA	NA	NA	NA	NA	NA	NA	NA	-0.0355872	-0.0928351	0.0216607	1	1	NA	NA	NA	NA	NA	NA	NA	NA	NA	NA	NA	NA	NA
OAS2	0.0355872	0	NA	0	NA	-0.0355872	-0.0928351	0.0216607	1	1	NA	NA	NA	NA	NA	NA	NA	NA	NA	NA	NA	NA	NA	-0.0355872	-0.0928351	0.0216607	1	1	NA	NA	NA	NA	NA	NA	NA	NA	NA	NA	NA	NA	NA
OAS3	0.0533808	0	NA	0	NA	-0.0533808	-0.133045	0.026283	1	1	NA	NA	NA	NA	NA	NA	NA	NA	NA	NA	NA	NA	NA	-0.0533808	-0.133045	0.026283	1	1	NA	NA	NA	NA	NA	NA	NA	NA	NA	NA	NA	NA	NA
OASL	0.0391459	0.2	NA	0	NA	0.160854	-0.292267	0.613975	0.513714	1	NA	NA	NA	NA	NA	NA	NA	NA	NA	NA	NA	NA	NA	-0.0391459	-0.100968	0.022676	1	1	NA	NA	NA	NA	NA	NA	NA	NA	NA	NA	NA	NA	NA
OAT	0.0142349	0	NA	0	NA	-0.0142349	-0.04232	0.0138503	1	1	NA	NA	NA	NA	NA	NA	NA	NA	NA	NA	NA	NA	NA	-0.0142349	-0.04232	0.0138503	1	1	NA	NA	NA	NA	NA	NA	NA	NA	NA	NA	NA	NA	NA
OAZ3	0.0177936	0	NA	0	NA	-0.0177936	-0.0510443	0.0154571	1	1	NA	NA	NA	NA	NA	NA	NA	NA	NA	NA	NA	NA	NA	-0.0177936	-0.0510443	0.0154571	1	1	NA	NA	NA	NA	NA	NA	NA	NA	NA	NA	NA	NA	NA
OBFC1	0.0106762	0	NA	0	NA	-0.0106762	-0.0333686	0.0120163	1	1	NA	NA	NA	NA	NA	NA	NA	NA	NA	NA	NA	NA	NA	-0.0106762	-0.0333686	0.0120163	1	1	NA	NA	NA	NA	NA	NA	NA	NA	NA	NA	NA	NA	NA
OBP2B	0.0142349	0	NA	0	NA	-0.0142349	-0.04232	0.0138503	1	1	NA	NA	NA	NA	NA	NA	NA	NA	NA	NA	NA	NA	NA	-0.0142349	-0.04232	0.0138503	1	1	NA	NA	NA	NA	NA	NA	NA	NA	NA	NA	NA	NA	NA
OBSCN	0.227758	0	NA	0	NA	-0.227758	-0.378573	-0.0769434	0.502881	1	NA	NA	NA	NA	NA	NA	NA	NA	NA	NA	NA	NA	NA	-0.227758	-0.445239	-0.0102767	0.806785	1	NA	NA	NA	NA	NA	NA	NA	NA	NA	NA	NA	NA	NA
OBSL1	0.0355872	0	NA	0	NA	-0.0355872	-0.0928351	0.0216607	1	1	NA	NA	NA	NA	NA	NA	NA	NA	NA	NA	NA	NA	NA	-0.0355872	-0.0928351	0.0216607	1	1	NA	NA	NA	NA	NA	NA	NA	NA	NA	NA	NA	NA	NA
OC90	0.0533808	0	NA	0	NA	-0.0533808	-0.133045	0.026283	1	1	NA	NA	NA	NA	NA	NA	NA	NA	NA	NA	NA	NA	NA	-0.0533808	-0.133045	0.026283	1	1	NA	NA	NA	NA	NA	NA	NA	NA	NA	NA	NA	NA	NA
OCA2	0.024911	0	NA	0	NA	-0.024911	-0.0680448	0.0182227	1	1	NA	NA	NA	NA	NA	NA	NA	NA	NA	NA	NA	NA	NA	-0.024911	-0.0680448	0.0182227	1	1	NA	NA	NA	NA	NA	NA	NA	NA	NA	NA	NA	NA	NA
OCIAD1	0.0142349	0	NA	0	NA	-0.0142349	-0.04232	0.0138503	1	1	NA	NA	NA	NA	NA	NA	NA	NA	NA	NA	NA	NA	NA	-0.0142349	-0.04232	0.0138503	1	1	NA	NA	NA	NA	NA	NA	NA	NA	NA	NA	NA	NA	NA
OCIAD2	0.0284698	0	NA	0	NA	-0.0284698	-0.0763848	0.0194453	1	1	NA	NA	NA	NA	NA	NA	NA	NA	NA	NA	NA	NA	NA	-0.0284698	-0.0763848	0.0194453	1	1	NA	NA	NA	NA	NA	NA	NA	NA	NA	NA	NA	NA	NA
OCLN	0.0213523	0	NA	0	NA	-0.0213523	-0.0596063	0.0169017	1	1	NA	NA	NA	NA	NA	NA	NA	NA	NA	NA	NA	NA	NA	-0.0213523	-0.0596063	0.0169017	1	1	NA	NA	NA	NA	NA	NA	NA	NA	NA	NA	NA	NA	NA
OCRL	0.024911	0	NA	0	NA	-0.024911	-0.0680448	0.0182227	1	1	NA	NA	NA	NA	NA	NA	NA	NA	NA	NA	NA	NA	NA	-0.024911	-0.0680448	0.0182227	1	1	NA	NA	NA	NA	NA	NA	NA	NA	NA	NA	NA	NA	NA
ODAM	0.0106762	0	NA	0	NA	-0.0106762	-0.0333686	0.0120163	1	1	NA	NA	NA	NA	NA	NA	NA	NA	NA	NA	NA	NA	NA	-0.0106762	-0.0333686	0.0120163	1	1	NA	NA	NA	NA	NA	NA	NA	NA	NA	NA	NA	NA	NA
ODC1	0.0106762	0	NA	0	NA	-0.0106762	-0.0333686	0.0120163	1	1	NA	NA	NA	NA	NA	NA	NA	NA	NA	NA	NA	NA	NA	-0.0106762	-0.0333686	0.0120163	1	1	NA	NA	NA	NA	NA	NA	NA	NA	NA	NA	NA	NA	NA
ODF1	0.024911	0	NA	0	NA	-0.024911	-0.0680448	0.0182227	1	1	NA	NA	NA	NA	NA	NA	NA	NA	NA	NA	NA	NA	NA	-0.024911	-0.0680448	0.0182227	1	1	NA	NA	NA	NA	NA	NA	NA	NA	NA	NA	NA	NA	NA
ODF2	0.0213523	0	NA	0	NA	-0.0213523	-0.0596063	0.0169017	1	1	NA	NA	NA	NA	NA	NA	NA	NA	NA	NA	NA	NA	NA	-0.0213523	-0.0596063	0.0169017	1	1	NA	NA	NA	NA	NA	NA	NA	NA	NA	NA	NA	NA	NA
ODF2L	0.0106762	0	NA	0	NA	-0.0106762	-0.0333686	0.0120163	1	1	NA	NA	NA	NA	NA	NA	NA	NA	NA	NA	NA	NA	NA	-0.0106762	-0.0333686	0.0120163	1	1	NA	NA	NA	NA	NA	NA	NA	NA	NA	NA	NA	NA	NA
ODF3	0.0106762	0	NA	0	NA	-0.0106762	-0.0333686	0.0120163	1	1	NA	NA	NA	NA	NA	NA	NA	NA	NA	NA	NA	NA	NA	-0.0106762	-0.0333686	0.0120163	1	1	NA	NA	NA	NA	NA	NA	NA	NA	NA	NA	NA	NA	NA
ODF3L2	0.0106762	0	NA	0	NA	-0.0106762	-0.0333686	0.0120163	1	1	NA	NA	NA	NA	NA	NA	NA	NA	NA	NA	NA	NA	NA	-0.0106762	-0.0333686	0.0120163	1	1	NA	NA	NA	NA	NA	NA	NA	NA	NA	NA	NA	NA	NA
ODF4	0.0106762	0	NA	0	NA	-0.0106762	-0.0333686	0.0120163	1	1	NA	NA	NA	NA	NA	NA	NA	NA	NA	NA	NA	NA	NA	-0.0106762	-0.0333686	0.0120163	1	1	NA	NA	NA	NA	NA	NA	NA	NA	NA	NA	NA	NA	NA
ODZ1	0.217082	0	NA	0	NA	-0.217082	-0.367063	-0.0671005	0.532704	1	NA	NA	NA	NA	NA	NA	NA	NA	NA	NA	NA	NA	NA	-0.217082	-0.43373	-0.000433845	0.838323	1	NA	NA	NA	NA	NA	NA	NA	NA	NA	NA	NA	NA	NA
ODZ2	0.128114	0	NA	0	NA	-0.128114	-0.26897	0.0127426	0.860322	1	NA	NA	NA	NA	NA	NA	NA	NA	NA	NA	NA	NA	NA	-0.128114	-0.295305	0.0390772	1	1	NA	NA	NA	NA	NA	NA	NA	NA	NA	NA	NA	NA	NA
ODZ3	0.224199	0	NA	0	NA	-0.224199	-0.374741	-0.0736573	0.512653	1	NA	NA	NA	NA	NA	NA	NA	NA	NA	NA	NA	NA	NA	-0.224199	-0.441408	-0.00699063	0.817164	1	NA	NA	NA	NA	NA	NA	NA	NA	NA	NA	NA	NA	NA
ODZ4	0.156584	0	NA	0	NA	-0.156584	-0.300853	-0.012314	0.736367	1	NA	NA	NA	NA	NA	NA	NA	NA	NA	NA	NA	NA	NA	-0.156584	-0.355657	0.0424902	1	1	NA	NA	NA	NA	NA	NA	NA	NA	NA	NA	NA	NA	NA
OFD1	0.0106762	0	NA	0	NA	-0.0106762	-0.0333686	0.0120163	1	1	NA	NA	NA	NA	NA	NA	NA	NA	NA	NA	NA	NA	NA	-0.0106762	-0.0333686	0.0120163	1	1	NA	NA	NA	NA	NA	NA	NA	NA	NA	NA	NA	NA	NA
OGDH	0.0355872	0	NA	0	NA	-0.0355872	-0.0928351	0.0216607	1	1	NA	NA	NA	NA	NA	NA	NA	NA	NA	NA	NA	NA	NA	-0.0355872	-0.0928351	0.0216607	1	1	NA	NA	NA	NA	NA	NA	NA	NA	NA	NA	NA	NA	NA
OGDHL	0.120996	0.2	NA	0	NA	0.0790036	-0.352676	0.510684	1	1	NA	NA	NA	NA	NA	NA	NA	NA	NA	NA	NA	NA	NA	-0.120996	-0.280124	0.0381309	1	1	NA	NA	NA	NA	NA	NA	NA	NA	NA	NA	NA	NA	NA
OGG1	0.0213523	0	NA	0	NA	-0.0213523	-0.0596063	0.0169017	1	1	NA	NA	NA	NA	NA	NA	NA	NA	NA	NA	NA	NA	NA	-0.0213523	-0.0596063	0.0169017	1	1	NA	NA	NA	NA	NA	NA	NA	NA	NA	NA	NA	NA	NA
OGN	0.0106762	0	NA	0	NA	-0.0106762	-0.0333686	0.0120163	1	1	NA	NA	NA	NA	NA	NA	NA	NA	NA	NA	NA	NA	NA	-0.0106762	-0.0333686	0.0120163	1	1	NA	NA	NA	NA	NA	NA	NA	NA	NA	NA	NA	NA	NA
OGT	0.0320285	0	NA	0	NA	-0.0320285	-0.084644	0.0205871	1	1	NA	NA	NA	NA	NA	NA	NA	NA	NA	NA	NA	NA	NA	-0.0320285	-0.084644	0.0205871	1	1	NA	NA	NA	NA	NA	NA	NA	NA	NA	NA	NA	NA	NA
OIT3	0.0320285	0	NA	0	NA	-0.0320285	-0.084644	0.0205871	1	1	NA	NA	NA	NA	NA	NA	NA	NA	NA	NA	NA	NA	NA	-0.0320285	-0.084644	0.0205871	1	1	NA	NA	NA	NA	NA	NA	NA	NA	NA	NA	NA	NA	NA
OLAH	0.0355872	0	NA	0	NA	-0.0355872	-0.0928351	0.0216607	1	1	NA	NA	NA	NA	NA	NA	NA	NA	NA	NA	NA	NA	NA	-0.0355872	-0.0928351	0.0216607	1	1	NA	NA	NA	NA	NA	NA	NA	NA	NA	NA	NA	NA	NA
OLFM1	0.0177936	0	NA	0	NA	-0.0177936	-0.0510443	0.0154571	1	1	NA	NA	NA	NA	NA	NA	NA	NA	NA	NA	NA	NA	NA	-0.0177936	-0.0510443	0.0154571	1	1	NA	NA	NA	NA	NA	NA	NA	NA	NA	NA	NA	NA	NA
OLFM2	0.0142349	0	NA	0	NA	-0.0142349	-0.04232	0.0138503	1	1	NA	NA	NA	NA	NA	NA	NA	NA	NA	NA	NA	NA	NA	-0.0142349	-0.04232	0.0138503	1	1	NA	NA	NA	NA	NA	NA	NA	NA	NA	NA	NA	NA	NA
OLFM3	0.0462633	0	NA	0	NA	-0.0462633	-0.117087	0.02456	1	1	NA	NA	NA	NA	NA	NA	NA	NA	NA	NA	NA	NA	NA	-0.0462633	-0.117087	0.02456	1	1	NA	NA	NA	NA	NA	NA	NA	NA	NA	NA	NA	NA	NA
OLFM4	0.0142349	0	NA	0	NA	-0.0142349	-0.04232	0.0138503	1	1	NA	NA	NA	NA	NA	NA	NA	NA	NA	NA	NA	NA	NA	-0.0142349	-0.04232	0.0138503	1	1	NA	NA	NA	NA	NA	NA	NA	NA	NA	NA	NA	NA	NA
OLFML1	0.0213523	0	NA	0	NA	-0.0213523	-0.0596063	0.0169017	1	1	NA	NA	NA	NA	NA	NA	NA	NA	NA	NA	NA	NA	NA	-0.0213523	-0.0596063	0.0169017	1	1	NA	NA	NA	NA	NA	NA	NA	NA	NA	NA	NA	NA	NA
OLFML2A	0.0213523	0	NA	0	NA	-0.0213523	-0.0596063	0.0169017	1	1	NA	NA	NA	NA	NA	NA	NA	NA	NA	NA	NA	NA	NA	-0.0213523	-0.0596063	0.0169017	1	1	NA	NA	NA	NA	NA	NA	NA	NA	NA	NA	NA	NA	NA
OLFML2B	0.0462633	0	NA	0	NA	-0.0462633	-0.117087	0.02456	1	1	NA	NA	NA	NA	NA	NA	NA	NA	NA	NA	NA	NA	NA	-0.0462633	-0.117087	0.02456	1	1	NA	NA	NA	NA	NA	NA	NA	NA	NA	NA	NA	NA	NA
OLFML3	0.0213523	0	NA	0	NA	-0.0213523	-0.0596063	0.0169017	1	1	NA	NA	NA	NA	NA	NA	NA	NA	NA	NA	NA	NA	NA	-0.0213523	-0.0596063	0.0169017	1	1	NA	NA	NA	NA	NA	NA	NA	NA	NA	NA	NA	NA	NA
OLIG3	0.0142349	0	NA	0	NA	-0.0142349	-0.04232	0.0138503	1	1	NA	NA	NA	NA	NA	NA	NA	NA	NA	NA	NA	NA	NA	-0.0142349	-0.04232	0.0138503	1	1	NA	NA	NA	NA	NA	NA	NA	NA	NA	NA	NA	NA	NA
OLR1	0.0213523	0	NA	0	NA	-0.0213523	-0.0596063	0.0169017	1	1	NA	NA	NA	NA	NA	NA	NA	NA	NA	NA	NA	NA	NA	-0.0213523	-0.0596063	0.0169017	1	1	NA	NA	NA	NA	NA	NA	NA	NA	NA	NA	NA	NA	NA
OMA1	0.0177936	0	NA	0	NA	-0.0177936	-0.0510443	0.0154571	1	1	NA	NA	NA	NA	NA	NA	NA	NA	NA	NA	NA	NA	NA	-0.0177936	-0.0510443	0.0154571	1	1	NA	NA	NA	NA	NA	NA	NA	NA	NA	NA	NA	NA	NA
ONECUT1	0.0106762	0	NA	0	NA	-0.0106762	-0.0333686	0.0120163	1	1	NA	NA	NA	NA	NA	NA	NA	NA	NA	NA	NA	NA	NA	-0.0106762	-0.0333686	0.0120163	1	1	NA	NA	NA	NA	NA	NA	NA	NA	NA	NA	NA	NA	NA
ONECUT2	0.024911	0	NA	0	NA	-0.024911	-0.0680448	0.0182227	1	1	NA	NA	NA	NA	NA	NA	NA	NA	NA	NA	NA	NA	NA	-0.024911	-0.0680448	0.0182227	1	1	NA	NA	NA	NA	NA	NA	NA	NA	NA	NA	NA	NA	NA
OOEP	0.0106762	0	NA	0	NA	-0.0106762	-0.0333686	0.0120163	1	1	NA	NA	NA	NA	NA	NA	NA	NA	NA	NA	NA	NA	NA	-0.0106762	-0.0333686	0.0120163	1	1	NA	NA	NA	NA	NA	NA	NA	NA	NA	NA	NA	NA	NA
OPA3	0.0106762	0	NA	0	NA	-0.0106762	-0.0333686	0.0120163	1	1	NA	NA	NA	NA	NA	NA	NA	NA	NA	NA	NA	NA	NA	-0.0106762	-0.0333686	0.0120163	1	1	NA	NA	NA	NA	NA	NA	NA	NA	NA	NA	NA	NA	NA
OPALIN	0.024911	0	NA	0	NA	-0.024911	-0.0680448	0.0182227	1	1	NA	NA	NA	NA	NA	NA	NA	NA	NA	NA	NA	NA	NA	-0.024911	-0.0680448	0.0182227	1	1	NA	NA	NA	NA	NA	NA	NA	NA	NA	NA	NA	NA	NA
OPCML	0.0320285	0	NA	0	NA	-0.0320285	-0.084644	0.0205871	1	1	NA	NA	NA	NA	NA	NA	NA	NA	NA	NA	NA	NA	NA	-0.0320285	-0.084644	0.0205871	1	1	NA	NA	NA	NA	NA	NA	NA	NA	NA	NA	NA	NA	NA
OPHN1	0.0142349	0	NA	0	NA	-0.0142349	-0.04232	0.0138503	1	1	NA	NA	NA	NA	NA	NA	NA	NA	NA	NA	NA	NA	NA	-0.0142349	-0.04232	0.0138503	1	1	NA	NA	NA	NA	NA	NA	NA	NA	NA	NA	NA	NA	NA
OPLAH	0.0284698	0	NA	0	NA	-0.0284698	-0.0763848	0.0194453	1	1	NA	NA	NA	NA	NA	NA	NA	NA	NA	NA	NA	NA	NA	-0.0284698	-0.0763848	0.0194453	1	1	NA	NA	NA	NA	NA	NA	NA	NA	NA	NA	NA	NA	NA
OPN1LW	0.0213523	0	NA	0	NA	-0.0213523	-0.0596063	0.0169017	1	1	NA	NA	NA	NA	NA	NA	NA	NA	NA	NA	NA	NA	NA	-0.0213523	-0.0596063	0.0169017	1	1	NA	NA	NA	NA	NA	NA	NA	NA	NA	NA	NA	NA	NA
OPN1SW	0.0106762	0	NA	0	NA	-0.0106762	-0.0333686	0.0120163	1	1	NA	NA	NA	NA	NA	NA	NA	NA	NA	NA	NA	NA	NA	-0.0106762	-0.0333686	0.0120163	1	1	NA	NA	NA	NA	NA	NA	NA	NA	NA	NA	NA	NA	NA
OPN3	0.0142349	0	NA	0	NA	-0.0142349	-0.04232	0.0138503	1	1	NA	NA	NA	NA	NA	NA	NA	NA	NA	NA	NA	NA	NA	-0.0142349	-0.04232	0.0138503	1	1	NA	NA	NA	NA	NA	NA	NA	NA	NA	NA	NA	NA	NA
OPN4	0.0284698	0	NA	0	NA	-0.0284698	-0.0763848	0.0194453	1	1	NA	NA	NA	NA	NA	NA	NA	NA	NA	NA	NA	NA	NA	-0.0284698	-0.0763848	0.0194453	1	1	NA	NA	NA	NA	NA	NA	NA	NA	NA	NA	NA	NA	NA
OPN5	0.0284698	0	NA	0	NA	-0.0284698	-0.0763848	0.0194453	1	1	NA	NA	NA	NA	NA	NA	NA	NA	NA	NA	NA	NA	NA	-0.0284698	-0.0763848	0.0194453	1	1	NA	NA	NA	NA	NA	NA	NA	NA	NA	NA	NA	NA	NA
OPRD1	0.0106762	0	NA	0	NA	-0.0106762	-0.0333686	0.0120163	1	1	NA	NA	NA	NA	NA	NA	NA	NA	NA	NA	NA	NA	NA	-0.0106762	-0.0333686	0.0120163	1	1	NA	NA	NA	NA	NA	NA	NA	NA	NA	NA	NA	NA	NA
OPRK1	0.0711744	0	NA	0	NA	-0.0711744	-0.172411	0.0300624	1	1	NA	NA	NA	NA	NA	NA	NA	NA	NA	NA	NA	NA	NA	-0.0711744	-0.172411	0.0300624	1	1	NA	NA	NA	NA	NA	NA	NA	NA	NA	NA	NA	NA	NA
OPRL1	0.0284698	0	NA	0	NA	-0.0284698	-0.0763848	0.0194453	1	1	NA	NA	NA	NA	NA	NA	NA	NA	NA	NA	NA	NA	NA	-0.0284698	-0.0763848	0.0194453	1	1	NA	NA	NA	NA	NA	NA	NA	NA	NA	NA	NA	NA	NA
OPRM1	0.0142349	0	NA	0	NA	-0.0142349	-0.04232	0.0138503	1	1	NA	NA	NA	NA	NA	NA	NA	NA	NA	NA	NA	NA	NA	-0.0142349	-0.04232	0.0138503	1	1	NA	NA	NA	NA	NA	NA	NA	NA	NA	NA	NA	NA	NA
OPTC	0.0177936	0	NA	0	NA	-0.0177936	-0.0510443	0.0154571	1	1	NA	NA	NA	NA	NA	NA	NA	NA	NA	NA	NA	NA	NA	-0.0177936	-0.0510443	0.0154571	1	1	NA	NA	NA	NA	NA	NA	NA	NA	NA	NA	NA	NA	NA
OPTN	0.0106762	0	NA	0	NA	-0.0106762	-0.0333686	0.0120163	1	1	NA	NA	NA	NA	NA	NA	NA	NA	NA	NA	NA	NA	NA	-0.0106762	-0.0333686	0.0120163	1	1	NA	NA	NA	NA	NA	NA	NA	NA	NA	NA	NA	NA	NA
OR10A2	0.024911	0	NA	0	NA	-0.024911	-0.0680448	0.0182227	1	1	NA	NA	NA	NA	NA	NA	NA	NA	NA	NA	NA	NA	NA	-0.024911	-0.0680448	0.0182227	1	1	NA	NA	NA	NA	NA	NA	NA	NA	NA	NA	NA	NA	NA
OR10A3	0.0462633	0	NA	0	NA	-0.0462633	-0.117087	0.02456	1	1	NA	NA	NA	NA	NA	NA	NA	NA	NA	NA	NA	NA	NA	-0.0462633	-0.117087	0.02456	1	1	NA	NA	NA	NA	NA	NA	NA	NA	NA	NA	NA	NA	NA
OR10A4	0.024911	0	NA	0	NA	-0.024911	-0.0680448	0.0182227	1	1	NA	NA	NA	NA	NA	NA	NA	NA	NA	NA	NA	NA	NA	-0.024911	-0.0680448	0.0182227	1	1	NA	NA	NA	NA	NA	NA	NA	NA	NA	NA	NA	NA	NA
OR10A5	0.0355872	0	NA	0	NA	-0.0355872	-0.0928351	0.0216607	1	1	NA	NA	NA	NA	NA	NA	NA	NA	NA	NA	NA	NA	NA	-0.0355872	-0.0928351	0.0216607	1	1	NA	NA	NA	NA	NA	NA	NA	NA	NA	NA	NA	NA	NA
OR10A6	0.0604982	0	NA	0	NA	-0.0604982	-0.148871	0.027875	1	1	NA	NA	NA	NA	NA	NA	NA	NA	NA	NA	NA	NA	NA	-0.0604982	-0.148871	0.027875	1	1	NA	NA	NA	NA	NA	NA	NA	NA	NA	NA	NA	NA	NA
OR10A7	0.0391459	0	NA	0	NA	-0.0391459	-0.100968	0.022676	1	1	NA	NA	NA	NA	NA	NA	NA	NA	NA	NA	NA	NA	NA	-0.0391459	-0.100968	0.022676	1	1	NA	NA	NA	NA	NA	NA	NA	NA	NA	NA	NA	NA	NA
OR10AG1	0.0676157	0	NA	0	NA	-0.0676157	-0.164589	0.0293573	1	1	NA	NA	NA	NA	NA	NA	NA	NA	NA	NA	NA	NA	NA	-0.0676157	-0.164589	0.0293573	1	1	NA	NA	NA	NA	NA	NA	NA	NA	NA	NA	NA	NA	NA
OR10C1	0.0533808	0	NA	0	NA	-0.0533808	-0.133045	0.026283	1	1	NA	NA	NA	NA	NA	NA	NA	NA	NA	NA	NA	NA	NA	-0.0533808	-0.133045	0.026283	1	1	NA	NA	NA	NA	NA	NA	NA	NA	NA	NA	NA	NA	NA
OR10G2	0.0355872	0	NA	0	NA	-0.0355872	-0.0928351	0.0216607	1	1	NA	NA	NA	NA	NA	NA	NA	NA	NA	NA	NA	NA	NA	-0.0355872	-0.0928351	0.0216607	1	1	NA	NA	NA	NA	NA	NA	NA	NA	NA	NA	NA	NA	NA
OR10G3	0.024911	0	NA	0	NA	-0.024911	-0.0680448	0.0182227	1	1	NA	NA	NA	NA	NA	NA	NA	NA	NA	NA	NA	NA	NA	-0.024911	-0.0680448	0.0182227	1	1	NA	NA	NA	NA	NA	NA	NA	NA	NA	NA	NA	NA	NA
OR10G4	0.0427046	0	NA	0	NA	-0.0427046	-0.10905	0.0236404	1	1	NA	NA	NA	NA	NA	NA	NA	NA	NA	NA	NA	NA	NA	-0.0427046	-0.10905	0.0236404	1	1	NA	NA	NA	NA	NA	NA	NA	NA	NA	NA	NA	NA	NA
OR10G7	0.0498221	0	NA	0	NA	-0.0498221	-0.125084	0.0254395	1	1	NA	NA	NA	NA	NA	NA	NA	NA	NA	NA	NA	NA	NA	-0.0498221	-0.125084	0.0254395	1	1	NA	NA	NA	NA	NA	NA	NA	NA	NA	NA	NA	NA	NA
OR10G8	0.0462633	0	NA	0	NA	-0.0462633	-0.117087	0.02456	1	1	NA	NA	NA	NA	NA	NA	NA	NA	NA	NA	NA	NA	NA	-0.0462633	-0.117087	0.02456	1	1	NA	NA	NA	NA	NA	NA	NA	NA	NA	NA	NA	NA	NA
OR10G9	0.0177936	0	NA	0	NA	-0.0177936	-0.0510443	0.0154571	1	1	NA	NA	NA	NA	NA	NA	NA	NA	NA	NA	NA	NA	NA	-0.0177936	-0.0510443	0.0154571	1	1	NA	NA	NA	NA	NA	NA	NA	NA	NA	NA	NA	NA	NA
OR10H1	0.0462633	0	NA	0	NA	-0.0462633	-0.117087	0.02456	1	1	NA	NA	NA	NA	NA	NA	NA	NA	NA	NA	NA	NA	NA	-0.0462633	-0.117087	0.02456	1	1	NA	NA	NA	NA	NA	NA	NA	NA	NA	NA	NA	NA	NA
OR10H2	0.024911	0	NA	0	NA	-0.024911	-0.0680448	0.0182227	1	1	NA	NA	NA	NA	NA	NA	NA	NA	NA	NA	NA	NA	NA	-0.024911	-0.0680448	0.0182227	1	1	NA	NA	NA	NA	NA	NA	NA	NA	NA	NA	NA	NA	NA
OR10H3	0.0284698	0	NA	0	NA	-0.0284698	-0.0763848	0.0194453	1	1	NA	NA	NA	NA	NA	NA	NA	NA	NA	NA	NA	NA	NA	-0.0284698	-0.0763848	0.0194453	1	1	NA	NA	NA	NA	NA	NA	NA	NA	NA	NA	NA	NA	NA
OR10H4	0.0320285	0	NA	0	NA	-0.0320285	-0.084644	0.0205871	1	1	NA	NA	NA	NA	NA	NA	NA	NA	NA	NA	NA	NA	NA	-0.0320285	-0.084644	0.0205871	1	1	NA	NA	NA	NA	NA	NA	NA	NA	NA	NA	NA	NA	NA
OR10H5	0.0391459	0	NA	0	NA	-0.0391459	-0.100968	0.022676	1	1	NA	NA	NA	NA	NA	NA	NA	NA	NA	NA	NA	NA	NA	-0.0391459	-0.100968	0.022676	1	1	NA	NA	NA	NA	NA	NA	NA	NA	NA	NA	NA	NA	NA
OR10J1	0.0676157	0	NA	0	NA	-0.0676157	-0.164589	0.0293573	1	1	NA	NA	NA	NA	NA	NA	NA	NA	NA	NA	NA	NA	NA	-0.0676157	-0.164589	0.0293573	1	1	NA	NA	NA	NA	NA	NA	NA	NA	NA	NA	NA	NA	NA
OR10J3	0.0676157	0	NA	0	NA	-0.0676157	-0.164589	0.0293573	1	1	NA	NA	NA	NA	NA	NA	NA	NA	NA	NA	NA	NA	NA	-0.0676157	-0.164589	0.0293573	1	1	NA	NA	NA	NA	NA	NA	NA	NA	NA	NA	NA	NA	NA
OR10J5	0.0498221	0	NA	0	NA	-0.0498221	-0.125084	0.0254395	1	1	NA	NA	NA	NA	NA	NA	NA	NA	NA	NA	NA	NA	NA	-0.0498221	-0.125084	0.0254395	1	1	NA	NA	NA	NA	NA	NA	NA	NA	NA	NA	NA	NA	NA
OR10K1	0.0604982	0	NA	0	NA	-0.0604982	-0.148871	0.027875	1	1	NA	NA	NA	NA	NA	NA	NA	NA	NA	NA	NA	NA	NA	-0.0604982	-0.148871	0.027875	1	1	NA	NA	NA	NA	NA	NA	NA	NA	NA	NA	NA	NA	NA
OR10K2	0.088968	0	NA	0	NA	-0.088968	-0.211223	0.0332873	1	1	NA	NA	NA	NA	NA	NA	NA	NA	NA	NA	NA	NA	NA	-0.088968	-0.211223	0.0332873	1	1	NA	NA	NA	NA	NA	NA	NA	NA	NA	NA	NA	NA	NA
OR10P1	0.0355872	0	NA	0	NA	-0.0355872	-0.0928351	0.0216607	1	1	NA	NA	NA	NA	NA	NA	NA	NA	NA	NA	NA	NA	NA	-0.0355872	-0.0928351	0.0216607	1	1	NA	NA	NA	NA	NA	NA	NA	NA	NA	NA	NA	NA	NA
OR10Q1	0.0355872	0	NA	0	NA	-0.0355872	-0.0928351	0.0216607	1	1	NA	NA	NA	NA	NA	NA	NA	NA	NA	NA	NA	NA	NA	-0.0355872	-0.0928351	0.0216607	1	1	NA	NA	NA	NA	NA	NA	NA	NA	NA	NA	NA	NA	NA
OR10R2	0.0427046	0	NA	0	NA	-0.0427046	-0.10905	0.0236404	1	1	NA	NA	NA	NA	NA	NA	NA	NA	NA	NA	NA	NA	NA	-0.0427046	-0.10905	0.0236404	1	1	NA	NA	NA	NA	NA	NA	NA	NA	NA	NA	NA	NA	NA
OR10S1	0.0427046	0	NA	0	NA	-0.0427046	-0.10905	0.0236404	1	1	NA	NA	NA	NA	NA	NA	NA	NA	NA	NA	NA	NA	NA	-0.0427046	-0.10905	0.0236404	1	1	NA	NA	NA	NA	NA	NA	NA	NA	NA	NA	NA	NA	NA
OR10T2	0.0569395	0	NA	0	NA	-0.0569395	-0.140973	0.0270939	1	1	NA	NA	NA	NA	NA	NA	NA	NA	NA	NA	NA	NA	NA	-0.0569395	-0.140973	0.0270939	1	1	NA	NA	NA	NA	NA	NA	NA	NA	NA	NA	NA	NA	NA
OR10V1	0.0177936	0	NA	0	NA	-0.0177936	-0.0510443	0.0154571	1	1	NA	NA	NA	NA	NA	NA	NA	NA	NA	NA	NA	NA	NA	-0.0177936	-0.0510443	0.0154571	1	1	NA	NA	NA	NA	NA	NA	NA	NA	NA	NA	NA	NA	NA
OR10W1	0.0213523	0	NA	0	NA	-0.0213523	-0.0596063	0.0169017	1	1	NA	NA	NA	NA	NA	NA	NA	NA	NA	NA	NA	NA	NA	-0.0213523	-0.0596063	0.0169017	1	1	NA	NA	NA	NA	NA	NA	NA	NA	NA	NA	NA	NA	NA
OR10X1	0.0533808	0	NA	0	NA	-0.0533808	-0.133045	0.026283	1	1	NA	NA	NA	NA	NA	NA	NA	NA	NA	NA	NA	NA	NA	-0.0533808	-0.133045	0.026283	1	1	NA	NA	NA	NA	NA	NA	NA	NA	NA	NA	NA	NA	NA
OR10Z1	0.0640569	0	NA	0	NA	-0.0640569	-0.156743	0.0286288	1	1	NA	NA	NA	NA	NA	NA	NA	NA	NA	NA	NA	NA	NA	-0.0640569	-0.156743	0.0286288	1	1	NA	NA	NA	NA	NA	NA	NA	NA	NA	NA	NA	NA	NA
OR11A1	0.0213523	0	NA	0	NA	-0.0213523	-0.0596063	0.0169017	1	1	NA	NA	NA	NA	NA	NA	NA	NA	NA	NA	NA	NA	NA	-0.0213523	-0.0596063	0.0169017	1	1	NA	NA	NA	NA	NA	NA	NA	NA	NA	NA	NA	NA	NA
OR11G2	0.0391459	0	NA	0	NA	-0.0391459	-0.100968	0.022676	1	1	NA	NA	NA	NA	NA	NA	NA	NA	NA	NA	NA	NA	NA	-0.0391459	-0.100968	0.022676	1	1	NA	NA	NA	NA	NA	NA	NA	NA	NA	NA	NA	NA	NA
OR11H1	0.0106762	0	NA	0	NA	-0.0106762	-0.0333686	0.0120163	1	1	NA	NA	NA	NA	NA	NA	NA	NA	NA	NA	NA	NA	NA	-0.0106762	-0.0333686	0.0120163	1	1	NA	NA	NA	NA	NA	NA	NA	NA	NA	NA	NA	NA	NA
OR11H12	0.0533808	0	NA	0	NA	-0.0533808	-0.133045	0.026283	1	1	NA	NA	NA	NA	NA	NA	NA	NA	NA	NA	NA	NA	NA	-0.0533808	-0.133045	0.026283	1	1	NA	NA	NA	NA	NA	NA	NA	NA	NA	NA	NA	NA	NA
OR11H4	0.0284698	0	NA	0	NA	-0.0284698	-0.0763848	0.0194453	1	1	NA	NA	NA	NA	NA	NA	NA	NA	NA	NA	NA	NA	NA	-0.0284698	-0.0763848	0.0194453	1	1	NA	NA	NA	NA	NA	NA	NA	NA	NA	NA	NA	NA	NA
OR11H6	0.0391459	0	NA	0	NA	-0.0391459	-0.100968	0.022676	1	1	NA	NA	NA	NA	NA	NA	NA	NA	NA	NA	NA	NA	NA	-0.0391459	-0.100968	0.022676	1	1	NA	NA	NA	NA	NA	NA	NA	NA	NA	NA	NA	NA	NA
OR11L1	0.0604982	0	NA	0	NA	-0.0604982	-0.148871	0.027875	1	1	NA	NA	NA	NA	NA	NA	NA	NA	NA	NA	NA	NA	NA	-0.0604982	-0.148871	0.027875	1	1	NA	NA	NA	NA	NA	NA	NA	NA	NA	NA	NA	NA	NA
OR12D2	0.0213523	0	NA	0	NA	-0.0213523	-0.0596063	0.0169017	1	1	NA	NA	NA	NA	NA	NA	NA	NA	NA	NA	NA	NA	NA	-0.0213523	-0.0596063	0.0169017	1	1	NA	NA	NA	NA	NA	NA	NA	NA	NA	NA	NA	NA	NA
OR12D3	0.0284698	0	NA	0	NA	-0.0284698	-0.0763848	0.0194453	1	1	NA	NA	NA	NA	NA	NA	NA	NA	NA	NA	NA	NA	NA	-0.0284698	-0.0763848	0.0194453	1	1	NA	NA	NA	NA	NA	NA	NA	NA	NA	NA	NA	NA	NA
OR13A1	0.0284698	0	NA	0	NA	-0.0284698	-0.0763848	0.0194453	1	1	NA	NA	NA	NA	NA	NA	NA	NA	NA	NA	NA	NA	NA	-0.0284698	-0.0763848	0.0194453	1	1	NA	NA	NA	NA	NA	NA	NA	NA	NA	NA	NA	NA	NA
OR13C2	0.0427046	0	NA	0	NA	-0.0427046	-0.10905	0.0236404	1	1	NA	NA	NA	NA	NA	NA	NA	NA	NA	NA	NA	NA	NA	-0.0427046	-0.10905	0.0236404	1	1	NA	NA	NA	NA	NA	NA	NA	NA	NA	NA	NA	NA	NA
OR13C3	0.0604982	0	NA	0	NA	-0.0604982	-0.148871	0.027875	1	1	NA	NA	NA	NA	NA	NA	NA	NA	NA	NA	NA	NA	NA	-0.0604982	-0.148871	0.027875	1	1	NA	NA	NA	NA	NA	NA	NA	NA	NA	NA	NA	NA	NA
OR13C4	0.0427046	0	NA	0	NA	-0.0427046	-0.10905	0.0236404	1	1	NA	NA	NA	NA	NA	NA	NA	NA	NA	NA	NA	NA	NA	-0.0427046	-0.10905	0.0236404	1	1	NA	NA	NA	NA	NA	NA	NA	NA	NA	NA	NA	NA	NA
OR13C5	0.0427046	0	NA	0	NA	-0.0427046	-0.10905	0.0236404	1	1	NA	NA	NA	NA	NA	NA	NA	NA	NA	NA	NA	NA	NA	-0.0427046	-0.10905	0.0236404	1	1	NA	NA	NA	NA	NA	NA	NA	NA	NA	NA	NA	NA	NA
OR13C8	0.0818505	0	NA	0	NA	-0.0818505	-0.195754	0.0320525	1	1	NA	NA	NA	NA	NA	NA	NA	NA	NA	NA	NA	NA	NA	-0.0818505	-0.195754	0.0320525	1	1	NA	NA	NA	NA	NA	NA	NA	NA	NA	NA	NA	NA	NA
OR13C9	0.0427046	0	NA	0	NA	-0.0427046	-0.10905	0.0236404	1	1	NA	NA	NA	NA	NA	NA	NA	NA	NA	NA	NA	NA	NA	-0.0427046	-0.10905	0.0236404	1	1	NA	NA	NA	NA	NA	NA	NA	NA	NA	NA	NA	NA	NA
OR13D1	0.0355872	0	NA	0	NA	-0.0355872	-0.0928351	0.0216607	1	1	NA	NA	NA	NA	NA	NA	NA	NA	NA	NA	NA	NA	NA	-0.0355872	-0.0928351	0.0216607	1	1	NA	NA	NA	NA	NA	NA	NA	NA	NA	NA	NA	NA	NA
OR13F1	0.0284698	0	NA	0	NA	-0.0284698	-0.0763848	0.0194453	1	1	NA	NA	NA	NA	NA	NA	NA	NA	NA	NA	NA	NA	NA	-0.0284698	-0.0763848	0.0194453	1	1	NA	NA	NA	NA	NA	NA	NA	NA	NA	NA	NA	NA	NA
OR13G1	0.0569395	0	NA	0	NA	-0.0569395	-0.140973	0.0270939	1	1	NA	NA	NA	NA	NA	NA	NA	NA	NA	NA	NA	NA	NA	-0.0569395	-0.140973	0.0270939	1	1	NA	NA	NA	NA	NA	NA	NA	NA	NA	NA	NA	NA	NA
OR13H1	0.0284698	0	NA	0	NA	-0.0284698	-0.0763848	0.0194453	1	1	NA	NA	NA	NA	NA	NA	NA	NA	NA	NA	NA	NA	NA	-0.0284698	-0.0763848	0.0194453	1	1	NA	NA	NA	NA	NA	NA	NA	NA	NA	NA	NA	NA	NA
OR13J1	0.0142349	0	NA	0	NA	-0.0142349	-0.04232	0.0138503	1	1	NA	NA	NA	NA	NA	NA	NA	NA	NA	NA	NA	NA	NA	-0.0142349	-0.04232	0.0138503	1	1	NA	NA	NA	NA	NA	NA	NA	NA	NA	NA	NA	NA	NA
OR14A16	0.0462633	0	NA	0	NA	-0.0462633	-0.117087	0.02456	1	1	NA	NA	NA	NA	NA	NA	NA	NA	NA	NA	NA	NA	NA	0.28707	-0.415376	0.989516	0.345139	1	NA	NA	NA	NA	NA	NA	NA	NA	NA	NA	NA	NA	NA
OR14C36	0.0427046	0	NA	0	NA	-0.0427046	-0.10905	0.0236404	1	1	NA	NA	NA	NA	NA	NA	NA	NA	NA	NA	NA	NA	NA	-0.0427046	-0.10905	0.0236404	1	1	NA	NA	NA	NA	NA	NA	NA	NA	NA	NA	NA	NA	NA
OR14I1	0.0177936	0	NA	0	NA	-0.0177936	-0.0510443	0.0154571	1	1	NA	NA	NA	NA	NA	NA	NA	NA	NA	NA	NA	NA	NA	-0.0177936	-0.0510443	0.0154571	1	1	NA	NA	NA	NA	NA	NA	NA	NA	NA	NA	NA	NA	NA
OR14J1	0.0320285	0	NA	0	NA	-0.0320285	-0.084644	0.0205871	1	1	NA	NA	NA	NA	NA	NA	NA	NA	NA	NA	NA	NA	NA	-0.0320285	-0.084644	0.0205871	1	1	NA	NA	NA	NA	NA	NA	NA	NA	NA	NA	NA	NA	NA
OR1A1	0.0391459	0	NA	0	NA	-0.0391459	-0.100968	0.022676	1	1	NA	NA	NA	NA	NA	NA	NA	NA	NA	NA	NA	NA	NA	-0.0391459	-0.100968	0.022676	1	1	NA	NA	NA	NA	NA	NA	NA	NA	NA	NA	NA	NA	NA
OR1A2	0.024911	0	NA	0	NA	-0.024911	-0.0680448	0.0182227	1	1	NA	NA	NA	NA	NA	NA	NA	NA	NA	NA	NA	NA	NA	-0.024911	-0.0680448	0.0182227	1	1	NA	NA	NA	NA	NA	NA	NA	NA	NA	NA	NA	NA	NA
OR1B1	0.0355872	0	NA	0	NA	-0.0355872	-0.0928351	0.0216607	1	1	NA	NA	NA	NA	NA	NA	NA	NA	NA	NA	NA	NA	NA	-0.0355872	-0.0928351	0.0216607	1	1	NA	NA	NA	NA	NA	NA	NA	NA	NA	NA	NA	NA	NA
OR1C1	0.0427046	0	NA	0	NA	-0.0427046	-0.10905	0.0236404	1	1	NA	NA	NA	NA	NA	NA	NA	NA	NA	NA	NA	NA	NA	-0.0427046	-0.10905	0.0236404	1	1	NA	NA	NA	NA	NA	NA	NA	NA	NA	NA	NA	NA	NA
OR1D2	0.0391459	0	NA	0	NA	-0.0391459	-0.100968	0.022676	1	1	NA	NA	NA	NA	NA	NA	NA	NA	NA	NA	NA	NA	NA	-0.0391459	-0.100968	0.022676	1	1	NA	NA	NA	NA	NA	NA	NA	NA	NA	NA	NA	NA	NA
OR1E1	0.0213523	0	NA	0	NA	-0.0213523	-0.0596063	0.0169017	1	1	NA	NA	NA	NA	NA	NA	NA	NA	NA	NA	NA	NA	NA	-0.0213523	-0.0596063	0.0169017	1	1	NA	NA	NA	NA	NA	NA	NA	NA	NA	NA	NA	NA	NA
OR1F1	0.0320285	0	NA	0	NA	-0.0320285	-0.084644	0.0205871	1	1	NA	NA	NA	NA	NA	NA	NA	NA	NA	NA	NA	NA	NA	-0.0320285	-0.084644	0.0205871	1	1	NA	NA	NA	NA	NA	NA	NA	NA	NA	NA	NA	NA	NA
OR1G1	0.0284698	0	NA	0	NA	-0.0284698	-0.0763848	0.0194453	1	1	NA	NA	NA	NA	NA	NA	NA	NA	NA	NA	NA	NA	NA	-0.0284698	-0.0763848	0.0194453	1	1	NA	NA	NA	NA	NA	NA	NA	NA	NA	NA	NA	NA	NA
OR1I1	0.0391459	0	NA	0	NA	-0.0391459	-0.100968	0.022676	1	1	NA	NA	NA	NA	NA	NA	NA	NA	NA	NA	NA	NA	NA	-0.0391459	-0.100968	0.022676	1	1	NA	NA	NA	NA	NA	NA	NA	NA	NA	NA	NA	NA	NA
OR1J1	0.0177936	0	NA	0	NA	-0.0177936	-0.0510443	0.0154571	1	1	NA	NA	NA	NA	NA	NA	NA	NA	NA	NA	NA	NA	NA	-0.0177936	-0.0510443	0.0154571	1	1	NA	NA	NA	NA	NA	NA	NA	NA	NA	NA	NA	NA	NA
OR1J2	0.0391459	0	NA	0	NA	-0.0391459	-0.100968	0.022676	1	1	NA	NA	NA	NA	NA	NA	NA	NA	NA	NA	NA	NA	NA	-0.0391459	-0.100968	0.022676	1	1	NA	NA	NA	NA	NA	NA	NA	NA	NA	NA	NA	NA	NA
OR1J4	0.0391459	0	NA	0	NA	-0.0391459	-0.100968	0.022676	1	1	NA	NA	NA	NA	NA	NA	NA	NA	NA	NA	NA	NA	NA	-0.0391459	-0.100968	0.022676	1	1	NA	NA	NA	NA	NA	NA	NA	NA	NA	NA	NA	NA	NA
OR1K1	0.0320285	0	NA	0	NA	-0.0320285	-0.084644	0.0205871	1	1	NA	NA	NA	NA	NA	NA	NA	NA	NA	NA	NA	NA	NA	-0.0320285	-0.084644	0.0205871	1	1	NA	NA	NA	NA	NA	NA	NA	NA	NA	NA	NA	NA	NA
OR1L1	0.0427046	0	NA	0	NA	-0.0427046	-0.10905	0.0236404	1	1	NA	NA	NA	NA	NA	NA	NA	NA	NA	NA	NA	NA	NA	-0.0427046	-0.10905	0.0236404	1	1	NA	NA	NA	NA	NA	NA	NA	NA	NA	NA	NA	NA	NA
OR1L3	0.0427046	0	NA	0	NA	-0.0427046	-0.10905	0.0236404	1	1	NA	NA	NA	NA	NA	NA	NA	NA	NA	NA	NA	NA	NA	-0.0427046	-0.10905	0.0236404	1	1	NA	NA	NA	NA	NA	NA	NA	NA	NA	NA	NA	NA	NA
OR1L4	0.0177936	0	NA	0	NA	-0.0177936	-0.0510443	0.0154571	1	1	NA	NA	NA	NA	NA	NA	NA	NA	NA	NA	NA	NA	NA	-0.0177936	-0.0510443	0.0154571	1	1	NA	NA	NA	NA	NA	NA	NA	NA	NA	NA	NA	NA	NA
OR1L6	0.0177936	0	NA	0	NA	-0.0177936	-0.0510443	0.0154571	1	1	NA	NA	NA	NA	NA	NA	NA	NA	NA	NA	NA	NA	NA	-0.0177936	-0.0510443	0.0154571	1	1	NA	NA	NA	NA	NA	NA	NA	NA	NA	NA	NA	NA	NA
OR1L8	0.0427046	0	NA	0	NA	-0.0427046	-0.10905	0.0236404	1	1	NA	NA	NA	NA	NA	NA	NA	NA	NA	NA	NA	NA	NA	-0.0427046	-0.10905	0.0236404	1	1	NA	NA	NA	NA	NA	NA	NA	NA	NA	NA	NA	NA	NA
OR1M1	0.0284698	0	NA	0	NA	-0.0284698	-0.0763848	0.0194453	1	1	NA	NA	NA	NA	NA	NA	NA	NA	NA	NA	NA	NA	NA	-0.0284698	-0.0763848	0.0194453	1	1	NA	NA	NA	NA	NA	NA	NA	NA	NA	NA	NA	NA	NA
OR1N1	0.024911	0	NA	0	NA	-0.024911	-0.0680448	0.0182227	1	1	NA	NA	NA	NA	NA	NA	NA	NA	NA	NA	NA	NA	NA	-0.024911	-0.0680448	0.0182227	1	1	NA	NA	NA	NA	NA	NA	NA	NA	NA	NA	NA	NA	NA
OR1N2	0.0747331	0	NA	0	NA	-0.0747331	-0.180212	0.0307457	1	1	NA	NA	NA	NA	NA	NA	NA	NA	NA	NA	NA	NA	NA	-0.0747331	-0.180212	0.0307457	1	1	NA	NA	NA	NA	NA	NA	NA	NA	NA	NA	NA	NA	NA
OR1Q1	0.0213523	0	NA	0	NA	-0.0213523	-0.0596063	0.0169017	1	1	NA	NA	NA	NA	NA	NA	NA	NA	NA	NA	NA	NA	NA	-0.0213523	-0.0596063	0.0169017	1	1	NA	NA	NA	NA	NA	NA	NA	NA	NA	NA	NA	NA	NA
OR1S1	0.0462633	0	NA	0	NA	-0.0462633	-0.117087	0.02456	1	1	NA	NA	NA	NA	NA	NA	NA	NA	NA	NA	NA	NA	NA	-0.0462633	-0.117087	0.02456	1	1	NA	NA	NA	NA	NA	NA	NA	NA	NA	NA	NA	NA	NA
OR1S2	0.0284698	0	NA	0	NA	-0.0284698	-0.0763848	0.0194453	1	1	NA	NA	NA	NA	NA	NA	NA	NA	NA	NA	NA	NA	NA	-0.0284698	-0.0763848	0.0194453	1	1	NA	NA	NA	NA	NA	NA	NA	NA	NA	NA	NA	NA	NA
OR2A12	0.0533808	0	NA	0	NA	-0.0533808	-0.133045	0.026283	1	1	NA	NA	NA	NA	NA	NA	NA	NA	NA	NA	NA	NA	NA	-0.0533808	-0.133045	0.026283	1	1	NA	NA	NA	NA	NA	NA	NA	NA	NA	NA	NA	NA	NA
OR2A14	0.0391459	0	NA	0	NA	-0.0391459	-0.100968	0.022676	1	1	NA	NA	NA	NA	NA	NA	NA	NA	NA	NA	NA	NA	NA	-0.0391459	-0.100968	0.022676	1	1	NA	NA	NA	NA	NA	NA	NA	NA	NA	NA	NA	NA	NA
OR2A2	0.0498221	0	NA	0	NA	-0.0498221	-0.125084	0.0254395	1	1	NA	NA	NA	NA	NA	NA	NA	NA	NA	NA	NA	NA	NA	-0.0498221	-0.125084	0.0254395	1	1	NA	NA	NA	NA	NA	NA	NA	NA	NA	NA	NA	NA	NA
OR2A25	0.0782918	0	NA	0	NA	-0.0782918	-0.187992	0.0314087	1	1	NA	NA	NA	NA	NA	NA	NA	NA	NA	NA	NA	NA	NA	-0.0782918	-0.187992	0.0314087	1	1	NA	NA	NA	NA	NA	NA	NA	NA	NA	NA	NA	NA	NA
OR2A5	0.0818505	0	NA	0	NA	-0.0818505	-0.195754	0.0320525	1	1	NA	NA	NA	NA	NA	NA	NA	NA	NA	NA	NA	NA	NA	-0.0818505	-0.195754	0.0320525	1	1	NA	NA	NA	NA	NA	NA	NA	NA	NA	NA	NA	NA	NA
OR2A7	0.0142349	0	NA	0	NA	-0.0142349	-0.04232	0.0138503	1	1	NA	NA	NA	NA	NA	NA	NA	NA	NA	NA	NA	NA	NA	-0.0142349	-0.04232	0.0138503	1	1	NA	NA	NA	NA	NA	NA	NA	NA	NA	NA	NA	NA	NA
OR2AE1	0.0142349	0	NA	0	NA	-0.0142349	-0.04232	0.0138503	1	1	NA	NA	NA	NA	NA	NA	NA	NA	NA	NA	NA	NA	NA	-0.0142349	-0.04232	0.0138503	1	1	NA	NA	NA	NA	NA	NA	NA	NA	NA	NA	NA	NA	NA
OR2AG1	0.0142349	0	NA	0	NA	-0.0142349	-0.04232	0.0138503	1	1	NA	NA	NA	NA	NA	NA	NA	NA	NA	NA	NA	NA	NA	0.319098	-0.382962	1	0.0484258	1	NA	NA	NA	NA	NA	NA	NA	NA	NA	NA	NA	NA	NA
OR2AG2	0.0142349	0	NA	0	NA	-0.0142349	-0.04232	0.0138503	1	1	NA	NA	NA	NA	NA	NA	NA	NA	NA	NA	NA	NA	NA	-0.0142349	-0.04232	0.0138503	1	1	NA	NA	NA	NA	NA	NA	NA	NA	NA	NA	NA	NA	NA
OR2AK2	0.0355872	0	NA	0	NA	-0.0355872	-0.0928351	0.0216607	1	1	NA	NA	NA	NA	NA	NA	NA	NA	NA	NA	NA	NA	NA	-0.0355872	-0.0928351	0.0216607	1	1	NA	NA	NA	NA	NA	NA	NA	NA	NA	NA	NA	NA	NA
OR2AT4	0.0177936	0	NA	0	NA	-0.0177936	-0.0510443	0.0154571	1	1	NA	NA	NA	NA	NA	NA	NA	NA	NA	NA	NA	NA	NA	-0.0177936	-0.0510443	0.0154571	1	1	NA	NA	NA	NA	NA	NA	NA	NA	NA	NA	NA	NA	NA
OR2B11	0.0391459	0	NA	0	NA	-0.0391459	-0.100968	0.022676	1	1	NA	NA	NA	NA	NA	NA	NA	NA	NA	NA	NA	NA	NA	-0.0391459	-0.100968	0.022676	1	1	NA	NA	NA	NA	NA	NA	NA	NA	NA	NA	NA	NA	NA
OR2B2	0.024911	0	NA	0	NA	-0.024911	-0.0680448	0.0182227	1	1	NA	NA	NA	NA	NA	NA	NA	NA	NA	NA	NA	NA	NA	-0.024911	-0.0680448	0.0182227	1	1	NA	NA	NA	NA	NA	NA	NA	NA	NA	NA	NA	NA	NA
OR2B3	0.0533808	0	NA	0	NA	-0.0533808	-0.133045	0.026283	1	1	NA	NA	NA	NA	NA	NA	NA	NA	NA	NA	NA	NA	NA	-0.0533808	-0.133045	0.026283	1	1	NA	NA	NA	NA	NA	NA	NA	NA	NA	NA	NA	NA	NA
OR2B6	0.0533808	0	NA	0	NA	-0.0533808	-0.133045	0.026283	1	1	NA	NA	NA	NA	NA	NA	NA	NA	NA	NA	NA	NA	NA	-0.0533808	-0.133045	0.026283	1	1	NA	NA	NA	NA	NA	NA	NA	NA	NA	NA	NA	NA	NA
OR2C1	0.0355872	0	NA	0	NA	-0.0355872	-0.0928351	0.0216607	1	1	NA	NA	NA	NA	NA	NA	NA	NA	NA	NA	NA	NA	NA	-0.0355872	-0.0928351	0.0216607	1	1	NA	NA	NA	NA	NA	NA	NA	NA	NA	NA	NA	NA	NA
OR2C3	0.0355872	0	NA	0	NA	-0.0355872	-0.0928351	0.0216607	1	1	NA	NA	NA	NA	NA	NA	NA	NA	NA	NA	NA	NA	NA	-0.0355872	-0.0928351	0.0216607	1	1	NA	NA	NA	NA	NA	NA	NA	NA	NA	NA	NA	NA	NA
OR2D2	0.024911	0	NA	0	NA	-0.024911	-0.0680448	0.0182227	1	1	NA	NA	NA	NA	NA	NA	NA	NA	NA	NA	NA	NA	NA	-0.024911	-0.0680448	0.0182227	1	1	NA	NA	NA	NA	NA	NA	NA	NA	NA	NA	NA	NA	NA
OR2D3	0.0142349	0	NA	0	NA	-0.0142349	-0.04232	0.0138503	1	1	NA	NA	NA	NA	NA	NA	NA	NA	NA	NA	NA	NA	NA	-0.0142349	-0.04232	0.0138503	1	1	NA	NA	NA	NA	NA	NA	NA	NA	NA	NA	NA	NA	NA
OR2F1	0.0747331	0	NA	0	NA	-0.0747331	-0.180212	0.0307457	1	1	NA	NA	NA	NA	NA	NA	NA	NA	NA	NA	NA	NA	NA	-0.0747331	-0.180212	0.0307457	1	1	NA	NA	NA	NA	NA	NA	NA	NA	NA	NA	NA	NA	NA
OR2F2	0.0462633	0	NA	0	NA	-0.0462633	-0.117087	0.02456	1	1	NA	NA	NA	NA	NA	NA	NA	NA	NA	NA	NA	NA	NA	-0.0462633	-0.117087	0.02456	1	1	NA	NA	NA	NA	NA	NA	NA	NA	NA	NA	NA	NA	NA
OR2G2	0.0676157	0	NA	0	NA	-0.0676157	-0.164589	0.0293573	1	1	NA	NA	NA	NA	NA	NA	NA	NA	NA	NA	NA	NA	NA	-0.0676157	-0.164589	0.0293573	1	1	NA	NA	NA	NA	NA	NA	NA	NA	NA	NA	NA	NA	NA
OR2G3	0.0711744	0	NA	0	NA	-0.0711744	-0.172411	0.0300624	1	1	NA	NA	NA	NA	NA	NA	NA	NA	NA	NA	NA	NA	NA	-0.0711744	-0.172411	0.0300624	1	1	NA	NA	NA	NA	NA	NA	NA	NA	NA	NA	NA	NA	NA
OR2G6	0.0782918	0	NA	0	NA	-0.0782918	-0.187992	0.0314087	1	1	NA	NA	NA	NA	NA	NA	NA	NA	NA	NA	NA	NA	NA	-0.0782918	-0.187992	0.0314087	1	1	NA	NA	NA	NA	NA	NA	NA	NA	NA	NA	NA	NA	NA
OR2H1	0.0320285	0	NA	0	NA	-0.0320285	-0.084644	0.0205871	1	1	NA	NA	NA	NA	NA	NA	NA	NA	NA	NA	NA	NA	NA	-0.0320285	-0.084644	0.0205871	1	1	NA	NA	NA	NA	NA	NA	NA	NA	NA	NA	NA	NA	NA
OR2H2	0.0213523	0	NA	0	NA	-0.0213523	-0.0596063	0.0169017	1	1	NA	NA	NA	NA	NA	NA	NA	NA	NA	NA	NA	NA	NA	-0.0213523	-0.0596063	0.0169017	1	1	NA	NA	NA	NA	NA	NA	NA	NA	NA	NA	NA	NA	NA
OR2J2	0.0533808	0	NA	0	NA	-0.0533808	-0.133045	0.026283	1	1	NA	NA	NA	NA	NA	NA	NA	NA	NA	NA	NA	NA	NA	0.279953	-0.422575	0.98248	0.404736	1	NA	NA	NA	NA	NA	NA	NA	NA	NA	NA	NA	NA	NA
OR2J3	0.0427046	0	NA	0	NA	-0.0427046	-0.10905	0.0236404	1	1	NA	NA	NA	NA	NA	NA	NA	NA	NA	NA	NA	NA	NA	-0.0427046	-0.10905	0.0236404	1	1	NA	NA	NA	NA	NA	NA	NA	NA	NA	NA	NA	NA	NA
OR2K2	0.0355872	0	NA	0	NA	-0.0355872	-0.0928351	0.0216607	1	1	NA	NA	NA	NA	NA	NA	NA	NA	NA	NA	NA	NA	NA	-0.0355872	-0.0928351	0.0216607	1	1	NA	NA	NA	NA	NA	NA	NA	NA	NA	NA	NA	NA	NA
OR2L13	0.0533808	0	NA	0	NA	-0.0533808	-0.133045	0.026283	1	1	NA	NA	NA	NA	NA	NA	NA	NA	NA	NA	NA	NA	NA	-0.0533808	-0.133045	0.026283	1	1	NA	NA	NA	NA	NA	NA	NA	NA	NA	NA	NA	NA	NA
OR2L2	0.0640569	0	NA	0	NA	-0.0640569	-0.156743	0.0286288	1	1	NA	NA	NA	NA	NA	NA	NA	NA	NA	NA	NA	NA	NA	-0.0640569	-0.156743	0.0286288	1	1	NA	NA	NA	NA	NA	NA	NA	NA	NA	NA	NA	NA	NA
OR2L3	0.0711744	0	NA	0	NA	-0.0711744	-0.172411	0.0300624	1	1	NA	NA	NA	NA	NA	NA	NA	NA	NA	NA	NA	NA	NA	-0.0711744	-0.172411	0.0300624	1	1	NA	NA	NA	NA	NA	NA	NA	NA	NA	NA	NA	NA	NA
OR2L8	0.0604982	0	NA	0	NA	-0.0604982	-0.148871	0.027875	1	1	NA	NA	NA	NA	NA	NA	NA	NA	NA	NA	NA	NA	NA	-0.0604982	-0.148871	0.027875	1	1	NA	NA	NA	NA	NA	NA	NA	NA	NA	NA	NA	NA	NA
OR2M2	0.0782918	0	NA	0	NA	-0.0782918	-0.187992	0.0314087	1	1	NA	NA	NA	NA	NA	NA	NA	NA	NA	NA	NA	NA	NA	-0.0782918	-0.187992	0.0314087	1	1	NA	NA	NA	NA	NA	NA	NA	NA	NA	NA	NA	NA	NA
OR2M3	0.0782918	0	NA	0	NA	-0.0782918	-0.187992	0.0314087	1	1	NA	NA	NA	NA	NA	NA	NA	NA	NA	NA	NA	NA	NA	-0.0782918	-0.187992	0.0314087	1	1	NA	NA	NA	NA	NA	NA	NA	NA	NA	NA	NA	NA	NA
OR2M4	0.0462633	0	NA	0	NA	-0.0462633	-0.117087	0.02456	1	1	NA	NA	NA	NA	NA	NA	NA	NA	NA	NA	NA	NA	NA	-0.0462633	-0.117087	0.02456	1	1	NA	NA	NA	NA	NA	NA	NA	NA	NA	NA	NA	NA	NA
OR2M5	0.0747331	0	NA	0	NA	-0.0747331	-0.180212	0.0307457	1	1	NA	NA	NA	NA	NA	NA	NA	NA	NA	NA	NA	NA	NA	-0.0747331	-0.180212	0.0307457	1	1	NA	NA	NA	NA	NA	NA	NA	NA	NA	NA	NA	NA	NA
OR2M7	0.0498221	0	NA	0	NA	-0.0498221	-0.125084	0.0254395	1	1	NA	NA	NA	NA	NA	NA	NA	NA	NA	NA	NA	NA	NA	-0.0498221	-0.125084	0.0254395	1	1	NA	NA	NA	NA	NA	NA	NA	NA	NA	NA	NA	NA	NA
OR2S2	0.0177936	0	NA	0	NA	-0.0177936	-0.0510443	0.0154571	1	1	NA	NA	NA	NA	NA	NA	NA	NA	NA	NA	NA	NA	NA	-0.0177936	-0.0510443	0.0154571	1	1	NA	NA	NA	NA	NA	NA	NA	NA	NA	NA	NA	NA	NA
OR2T1	0.0498221	0	NA	0	NA	-0.0498221	-0.125084	0.0254395	1	1	NA	NA	NA	NA	NA	NA	NA	NA	NA	NA	NA	NA	NA	-0.0498221	-0.125084	0.0254395	1	1	NA	NA	NA	NA	NA	NA	NA	NA	NA	NA	NA	NA	NA
OR2T10	0.0427046	0	NA	0	NA	-0.0427046	-0.10905	0.0236404	1	1	NA	NA	NA	NA	NA	NA	NA	NA	NA	NA	NA	NA	NA	-0.0427046	-0.10905	0.0236404	1	1	NA	NA	NA	NA	NA	NA	NA	NA	NA	NA	NA	NA	NA
OR2T11	0.0391459	0	NA	0	NA	-0.0391459	-0.100968	0.022676	1	1	NA	NA	NA	NA	NA	NA	NA	NA	NA	NA	NA	NA	NA	-0.0391459	-0.100968	0.022676	1	1	NA	NA	NA	NA	NA	NA	NA	NA	NA	NA	NA	NA	NA
OR2T12	0.0604982	0	NA	0	NA	-0.0604982	-0.148871	0.027875	1	1	NA	NA	NA	NA	NA	NA	NA	NA	NA	NA	NA	NA	NA	-0.0604982	-0.148871	0.027875	1	1	NA	NA	NA	NA	NA	NA	NA	NA	NA	NA	NA	NA	NA
OR2T2	0.0640569	0	NA	0	NA	-0.0640569	-0.156743	0.0286288	1	1	NA	NA	NA	NA	NA	NA	NA	NA	NA	NA	NA	NA	NA	-0.0640569	-0.156743	0.0286288	1	1	NA	NA	NA	NA	NA	NA	NA	NA	NA	NA	NA	NA	NA
OR2T27	0.0213523	0	NA	0	NA	-0.0213523	-0.0596063	0.0169017	1	1	NA	NA	NA	NA	NA	NA	NA	NA	NA	NA	NA	NA	NA	-0.0213523	-0.0596063	0.0169017	1	1	NA	NA	NA	NA	NA	NA	NA	NA	NA	NA	NA	NA	NA
OR2T3	0.0320285	0	NA	0	NA	-0.0320285	-0.084644	0.0205871	1	1	NA	NA	NA	NA	NA	NA	NA	NA	NA	NA	NA	NA	NA	-0.0320285	-0.084644	0.0205871	1	1	NA	NA	NA	NA	NA	NA	NA	NA	NA	NA	NA	NA	NA
OR2T33	0.0355872	0	NA	0	NA	-0.0355872	-0.0928351	0.0216607	1	1	NA	NA	NA	NA	NA	NA	NA	NA	NA	NA	NA	NA	NA	-0.0355872	-0.0928351	0.0216607	1	1	NA	NA	NA	NA	NA	NA	NA	NA	NA	NA	NA	NA	NA
OR2T34	0.0320285	0	NA	0	NA	-0.0320285	-0.084644	0.0205871	1	1	NA	NA	NA	NA	NA	NA	NA	NA	NA	NA	NA	NA	NA	-0.0320285	-0.084644	0.0205871	1	1	NA	NA	NA	NA	NA	NA	NA	NA	NA	NA	NA	NA	NA
OR2T4	0.0391459	0	NA	0	NA	-0.0391459	-0.100968	0.022676	1	1	NA	NA	NA	NA	NA	NA	NA	NA	NA	NA	NA	NA	NA	-0.0391459	-0.100968	0.022676	1	1	NA	NA	NA	NA	NA	NA	NA	NA	NA	NA	NA	NA	NA
OR2T5	0.0106762	0	NA	0	NA	-0.0106762	-0.0333686	0.0120163	1	1	NA	NA	NA	NA	NA	NA	NA	NA	NA	NA	NA	NA	NA	-0.0106762	-0.0333686	0.0120163	1	1	NA	NA	NA	NA	NA	NA	NA	NA	NA	NA	NA	NA	NA
OR2T6	0.024911	0	NA	0	NA	-0.024911	-0.0680448	0.0182227	1	1	NA	NA	NA	NA	NA	NA	NA	NA	NA	NA	NA	NA	NA	-0.024911	-0.0680448	0.0182227	1	1	NA	NA	NA	NA	NA	NA	NA	NA	NA	NA	NA	NA	NA
OR2T8	0.0284698	0	NA	0	NA	-0.0284698	-0.0763848	0.0194453	1	1	NA	NA	NA	NA	NA	NA	NA	NA	NA	NA	NA	NA	NA	-0.0284698	-0.0763848	0.0194453	1	1	NA	NA	NA	NA	NA	NA	NA	NA	NA	NA	NA	NA	NA
OR2V2	0.024911	0	NA	0	NA	-0.024911	-0.0680448	0.0182227	1	1	NA	NA	NA	NA	NA	NA	NA	NA	NA	NA	NA	NA	NA	-0.024911	-0.0680448	0.0182227	1	1	NA	NA	NA	NA	NA	NA	NA	NA	NA	NA	NA	NA	NA
OR2W1	0.0747331	0	NA	0	NA	-0.0747331	-0.180212	0.0307457	1	1	NA	NA	NA	NA	NA	NA	NA	NA	NA	NA	NA	NA	NA	-0.0747331	-0.180212	0.0307457	1	1	NA	NA	NA	NA	NA	NA	NA	NA	NA	NA	NA	NA	NA
OR2W3	0.0462633	0	NA	0	NA	-0.0462633	-0.117087	0.02456	1	1	NA	NA	NA	NA	NA	NA	NA	NA	NA	NA	NA	NA	NA	-0.0462633	-0.117087	0.02456	1	1	NA	NA	NA	NA	NA	NA	NA	NA	NA	NA	NA	NA	NA
OR2W5	0.0676157	0	NA	0	NA	-0.0676157	-0.164589	0.0293573	1	1	NA	NA	NA	NA	NA	NA	NA	NA	NA	NA	NA	NA	NA	-0.0676157	-0.164589	0.0293573	1	1	NA	NA	NA	NA	NA	NA	NA	NA	NA	NA	NA	NA	NA
OR2Y1	0.0391459	0	NA	0	NA	-0.0391459	-0.100968	0.022676	1	1	NA	NA	NA	NA	NA	NA	NA	NA	NA	NA	NA	NA	NA	-0.0391459	-0.100968	0.022676	1	1	NA	NA	NA	NA	NA	NA	NA	NA	NA	NA	NA	NA	NA
OR2Z1	0.0391459	0	NA	0	NA	-0.0391459	-0.100968	0.022676	1	1	NA	NA	NA	NA	NA	NA	NA	NA	NA	NA	NA	NA	NA	-0.0391459	-0.100968	0.022676	1	1	NA	NA	NA	NA	NA	NA	NA	NA	NA	NA	NA	NA	NA
OR3A1	0.0320285	0	NA	0	NA	-0.0320285	-0.084644	0.0205871	1	1	NA	NA	NA	NA	NA	NA	NA	NA	NA	NA	NA	NA	NA	-0.0320285	-0.084644	0.0205871	1	1	NA	NA	NA	NA	NA	NA	NA	NA	NA	NA	NA	NA	NA
OR3A2	0.0177936	0	NA	0	NA	-0.0177936	-0.0510443	0.0154571	1	1	NA	NA	NA	NA	NA	NA	NA	NA	NA	NA	NA	NA	NA	-0.0177936	-0.0510443	0.0154571	1	1	NA	NA	NA	NA	NA	NA	NA	NA	NA	NA	NA	NA	NA
OR3A3	0.0213523	0	NA	0	NA	-0.0213523	-0.0596063	0.0169017	1	1	NA	NA	NA	NA	NA	NA	NA	NA	NA	NA	NA	NA	NA	-0.0213523	-0.0596063	0.0169017	1	1	NA	NA	NA	NA	NA	NA	NA	NA	NA	NA	NA	NA	NA
OR4A15	0.113879	0	NA	0	NA	-0.113879	-0.2528	0.0250422	0.932202	1	NA	NA	NA	NA	NA	NA	NA	NA	NA	NA	NA	NA	NA	-0.113879	-0.2649	0.0371418	1	1	NA	NA	NA	NA	NA	NA	NA	NA	NA	NA	NA	NA	NA
OR4A16	0.0640569	0	NA	0	NA	-0.0640569	-0.156743	0.0286288	1	1	NA	NA	NA	NA	NA	NA	NA	NA	NA	NA	NA	NA	NA	-0.0640569	-0.156743	0.0286288	1	1	NA	NA	NA	NA	NA	NA	NA	NA	NA	NA	NA	NA	NA
OR4A47	0.0569395	0	NA	0	NA	-0.0569395	-0.140973	0.0270939	1	1	NA	NA	NA	NA	NA	NA	NA	NA	NA	NA	NA	NA	NA	-0.0569395	-0.140973	0.0270939	1	1	NA	NA	NA	NA	NA	NA	NA	NA	NA	NA	NA	NA	NA
OR4A5	0.0640569	0	NA	0	NA	-0.0640569	-0.156743	0.0286288	1	1	NA	NA	NA	NA	NA	NA	NA	NA	NA	NA	NA	NA	NA	-0.0640569	-0.156743	0.0286288	1	1	NA	NA	NA	NA	NA	NA	NA	NA	NA	NA	NA	NA	NA
OR4B1	0.0355872	0	NA	0	NA	-0.0355872	-0.0928351	0.0216607	1	1	NA	NA	NA	NA	NA	NA	NA	NA	NA	NA	NA	NA	NA	-0.0355872	-0.0928351	0.0216607	1	1	NA	NA	NA	NA	NA	NA	NA	NA	NA	NA	NA	NA	NA
OR4C11	0.0427046	0	NA	0	NA	-0.0427046	-0.10905	0.0236404	1	1	NA	NA	NA	NA	NA	NA	NA	NA	NA	NA	NA	NA	NA	-0.0427046	-0.10905	0.0236404	1	1	NA	NA	NA	NA	NA	NA	NA	NA	NA	NA	NA	NA	NA
OR4C12	0.0462633	0	NA	0	NA	-0.0462633	-0.117087	0.02456	1	1	NA	NA	NA	NA	NA	NA	NA	NA	NA	NA	NA	NA	NA	-0.0462633	-0.117087	0.02456	1	1	NA	NA	NA	NA	NA	NA	NA	NA	NA	NA	NA	NA	NA
OR4C13	0.0747331	0	NA	0	NA	-0.0747331	-0.180212	0.0307457	1	1	NA	NA	NA	NA	NA	NA	NA	NA	NA	NA	NA	NA	NA	-0.0747331	-0.180212	0.0307457	1	1	NA	NA	NA	NA	NA	NA	NA	NA	NA	NA	NA	NA	NA
OR4C15	0.0925267	0	NA	0	NA	-0.0925267	-0.218934	0.0338802	1	1	NA	NA	NA	NA	NA	NA	NA	NA	NA	NA	NA	NA	NA	-0.0925267	-0.218934	0.0338802	1	1	NA	NA	NA	NA	NA	NA	NA	NA	NA	NA	NA	NA	NA
OR4C16	0.0498221	0	NA	0	NA	-0.0498221	-0.125084	0.0254395	1	1	NA	NA	NA	NA	NA	NA	NA	NA	NA	NA	NA	NA	NA	-0.0498221	-0.125084	0.0254395	1	1	NA	NA	NA	NA	NA	NA	NA	NA	NA	NA	NA	NA	NA
OR4C3	0.0427046	0	NA	0	NA	-0.0427046	-0.10905	0.0236404	1	1	NA	NA	NA	NA	NA	NA	NA	NA	NA	NA	NA	NA	NA	-0.0427046	-0.10905	0.0236404	1	1	NA	NA	NA	NA	NA	NA	NA	NA	NA	NA	NA	NA	NA
OR4C46	0.0533808	0	NA	0	NA	-0.0533808	-0.133045	0.026283	1	1	NA	NA	NA	NA	NA	NA	NA	NA	NA	NA	NA	NA	NA	-0.0533808	-0.133045	0.026283	1	1	NA	NA	NA	NA	NA	NA	NA	NA	NA	NA	NA	NA	NA
OR4C6	0.0498221	0	NA	0	NA	-0.0498221	-0.125084	0.0254395	1	1	NA	NA	NA	NA	NA	NA	NA	NA	NA	NA	NA	NA	NA	-0.0498221	-0.125084	0.0254395	1	1	NA	NA	NA	NA	NA	NA	NA	NA	NA	NA	NA	NA	NA
OR4D1	0.024911	0	NA	0	NA	-0.024911	-0.0680448	0.0182227	1	1	NA	NA	NA	NA	NA	NA	NA	NA	NA	NA	NA	NA	NA	-0.024911	-0.0680448	0.0182227	1	1	NA	NA	NA	NA	NA	NA	NA	NA	NA	NA	NA	NA	NA
OR4D10	0.0213523	0	NA	0	NA	-0.0213523	-0.0596063	0.0169017	1	1	NA	NA	NA	NA	NA	NA	NA	NA	NA	NA	NA	NA	NA	-0.0213523	-0.0596063	0.0169017	1	1	NA	NA	NA	NA	NA	NA	NA	NA	NA	NA	NA	NA	NA
OR4D11	0.0213523	0	NA	0	NA	-0.0213523	-0.0596063	0.0169017	1	1	NA	NA	NA	NA	NA	NA	NA	NA	NA	NA	NA	NA	NA	-0.0213523	-0.0596063	0.0169017	1	1	NA	NA	NA	NA	NA	NA	NA	NA	NA	NA	NA	NA	NA
OR4D2	0.0355872	0	NA	0	NA	-0.0355872	-0.0928351	0.0216607	1	1	NA	NA	NA	NA	NA	NA	NA	NA	NA	NA	NA	NA	NA	-0.0355872	-0.0928351	0.0216607	1	1	NA	NA	NA	NA	NA	NA	NA	NA	NA	NA	NA	NA	NA
OR4D5	0.0533808	0	NA	0	NA	-0.0533808	-0.133045	0.026283	1	1	NA	NA	NA	NA	NA	NA	NA	NA	NA	NA	NA	NA	NA	-0.0533808	-0.133045	0.026283	1	1	NA	NA	NA	NA	NA	NA	NA	NA	NA	NA	NA	NA	NA
OR4D6	0.0213523	0	NA	0	NA	-0.0213523	-0.0596063	0.0169017	1	1	NA	NA	NA	NA	NA	NA	NA	NA	NA	NA	NA	NA	NA	-0.0213523	-0.0596063	0.0169017	1	1	NA	NA	NA	NA	NA	NA	NA	NA	NA	NA	NA	NA	NA
OR4D9	0.0284698	0	NA	0	NA	-0.0284698	-0.0763848	0.0194453	1	1	NA	NA	NA	NA	NA	NA	NA	NA	NA	NA	NA	NA	NA	-0.0284698	-0.0763848	0.0194453	1	1	NA	NA	NA	NA	NA	NA	NA	NA	NA	NA	NA	NA	NA
OR4E2	0.0854093	0	NA	0	NA	-0.0854093	-0.203497	0.0326784	1	1	NA	NA	NA	NA	NA	NA	NA	NA	NA	NA	NA	NA	NA	-0.0854093	-0.203497	0.0326784	1	1	NA	NA	NA	NA	NA	NA	NA	NA	NA	NA	NA	NA	NA
OR4F15	0.0177936	0	NA	0	NA	-0.0177936	-0.0510443	0.0154571	1	1	NA	NA	NA	NA	NA	NA	NA	NA	NA	NA	NA	NA	NA	-0.0177936	-0.0510443	0.0154571	1	1	NA	NA	NA	NA	NA	NA	NA	NA	NA	NA	NA	NA	NA
OR4F17	0.0142349	0	NA	0	NA	-0.0142349	-0.04232	0.0138503	1	1	NA	NA	NA	NA	NA	NA	NA	NA	NA	NA	NA	NA	NA	-0.0142349	-0.04232	0.0138503	1	1	NA	NA	NA	NA	NA	NA	NA	NA	NA	NA	NA	NA	NA
OR4F6	0.0462633	0	NA	0	NA	-0.0462633	-0.117087	0.02456	1	1	NA	NA	NA	NA	NA	NA	NA	NA	NA	NA	NA	NA	NA	-0.0462633	-0.117087	0.02456	1	1	NA	NA	NA	NA	NA	NA	NA	NA	NA	NA	NA	NA	NA
OR4K1	0.113879	0	NA	0	NA	-0.113879	-0.2528	0.0250422	0.932202	1	NA	NA	NA	NA	NA	NA	NA	NA	NA	NA	NA	NA	NA	-0.113879	-0.2649	0.0371418	1	1	NA	NA	NA	NA	NA	NA	NA	NA	NA	NA	NA	NA	NA
OR4K13	0.0604982	0	NA	0	NA	-0.0604982	-0.148871	0.027875	1	1	NA	NA	NA	NA	NA	NA	NA	NA	NA	NA	NA	NA	NA	-0.0604982	-0.148871	0.027875	1	1	NA	NA	NA	NA	NA	NA	NA	NA	NA	NA	NA	NA	NA
OR4K14	0.0462633	0	NA	0	NA	-0.0462633	-0.117087	0.02456	1	1	NA	NA	NA	NA	NA	NA	NA	NA	NA	NA	NA	NA	NA	-0.0462633	-0.117087	0.02456	1	1	NA	NA	NA	NA	NA	NA	NA	NA	NA	NA	NA	NA	NA
OR4K15	0.0320285	0	NA	0	NA	-0.0320285	-0.084644	0.0205871	1	1	NA	NA	NA	NA	NA	NA	NA	NA	NA	NA	NA	NA	NA	-0.0320285	-0.084644	0.0205871	1	1	NA	NA	NA	NA	NA	NA	NA	NA	NA	NA	NA	NA	NA
OR4K17	0.0284698	0	NA	0	NA	-0.0284698	-0.0763848	0.0194453	1	1	NA	NA	NA	NA	NA	NA	NA	NA	NA	NA	NA	NA	NA	-0.0284698	-0.0763848	0.0194453	1	1	NA	NA	NA	NA	NA	NA	NA	NA	NA	NA	NA	NA	NA
OR4K2	0.0960854	0	NA	0	NA	-0.0960854	-0.226629	0.0344578	1	1	NA	NA	NA	NA	NA	NA	NA	NA	NA	NA	NA	NA	NA	-0.0960854	-0.226629	0.0344578	1	1	NA	NA	NA	NA	NA	NA	NA	NA	NA	NA	NA	NA	NA
OR4K5	0.103203	0	NA	0	NA	-0.103203	-0.240553	0.0341468	0.99166	1	NA	NA	NA	NA	NA	NA	NA	NA	NA	NA	NA	NA	NA	-0.103203	-0.241976	0.0355703	1	1	NA	NA	NA	NA	NA	NA	NA	NA	NA	NA	NA	NA	NA
OR4L1	0.0462633	0	NA	0	NA	-0.0462633	-0.117087	0.02456	1	1	NA	NA	NA	NA	NA	NA	NA	NA	NA	NA	NA	NA	NA	-0.0462633	-0.117087	0.02456	1	1	NA	NA	NA	NA	NA	NA	NA	NA	NA	NA	NA	NA	NA
OR4M1	0.113879	0	NA	0	NA	-0.113879	-0.2528	0.0250422	0.932202	1	NA	NA	NA	NA	NA	NA	NA	NA	NA	NA	NA	NA	NA	0.219454	-0.483718	0.922626	0.783905	1	NA	NA	NA	NA	NA	NA	NA	NA	NA	NA	NA	NA	NA
OR4M2	0.0960854	0	NA	0	NA	-0.0960854	-0.226629	0.0344578	1	1	NA	NA	NA	NA	NA	NA	NA	NA	NA	NA	NA	NA	NA	-0.0960854	-0.226629	0.0344578	1	1	NA	NA	NA	NA	NA	NA	NA	NA	NA	NA	NA	NA	NA
OR4N2	0.0925267	0	NA	0	NA	-0.0925267	-0.218934	0.0338802	1	1	NA	NA	NA	NA	NA	NA	NA	NA	NA	NA	NA	NA	NA	-0.0925267	-0.218934	0.0338802	1	1	NA	NA	NA	NA	NA	NA	NA	NA	NA	NA	NA	NA	NA
OR4N4	0.0604982	0	NA	0	NA	-0.0604982	-0.148871	0.027875	1	1	NA	NA	NA	NA	NA	NA	NA	NA	NA	NA	NA	NA	NA	-0.0604982	-0.148871	0.027875	1	1	NA	NA	NA	NA	NA	NA	NA	NA	NA	NA	NA	NA	NA
OR4N5	0.0498221	0	NA	0	NA	-0.0498221	-0.125084	0.0254395	1	1	NA	NA	NA	NA	NA	NA	NA	NA	NA	NA	NA	NA	NA	-0.0498221	-0.125084	0.0254395	1	1	NA	NA	NA	NA	NA	NA	NA	NA	NA	NA	NA	NA	NA
OR4P4	0.024911	0	NA	0	NA	-0.024911	-0.0680448	0.0182227	1	1	NA	NA	NA	NA	NA	NA	NA	NA	NA	NA	NA	NA	NA	-0.024911	-0.0680448	0.0182227	1	1	NA	NA	NA	NA	NA	NA	NA	NA	NA	NA	NA	NA	NA
OR4Q3	0.0676157	0	NA	0	NA	-0.0676157	-0.164589	0.0293573	1	1	NA	NA	NA	NA	NA	NA	NA	NA	NA	NA	NA	NA	NA	-0.0676157	-0.164589	0.0293573	1	1	NA	NA	NA	NA	NA	NA	NA	NA	NA	NA	NA	NA	NA
OR4S1	0.0320285	0	NA	0	NA	-0.0320285	-0.084644	0.0205871	1	1	NA	NA	NA	NA	NA	NA	NA	NA	NA	NA	NA	NA	NA	0.301305	-0.400973	1	0.214272	1	NA	NA	NA	NA	NA	NA	NA	NA	NA	NA	NA	NA	NA
OR4S2	0.0604982	0	NA	0	NA	-0.0604982	-0.148871	0.027875	1	1	NA	NA	NA	NA	NA	NA	NA	NA	NA	NA	NA	NA	NA	-0.0604982	-0.148871	0.027875	1	1	NA	NA	NA	NA	NA	NA	NA	NA	NA	NA	NA	NA	NA
OR4X1	0.0427046	0	NA	0	NA	-0.0427046	-0.10905	0.0236404	1	1	NA	NA	NA	NA	NA	NA	NA	NA	NA	NA	NA	NA	NA	-0.0427046	-0.10905	0.0236404	1	1	NA	NA	NA	NA	NA	NA	NA	NA	NA	NA	NA	NA	NA
OR4X2	0.0355872	0	NA	0	NA	-0.0355872	-0.0928351	0.0216607	1	1	NA	NA	NA	NA	NA	NA	NA	NA	NA	NA	NA	NA	NA	-0.0355872	-0.0928351	0.0216607	1	1	NA	NA	NA	NA	NA	NA	NA	NA	NA	NA	NA	NA	NA
OR51A2	0.0462633	0	NA	0	NA	-0.0462633	-0.117087	0.02456	1	1	NA	NA	NA	NA	NA	NA	NA	NA	NA	NA	NA	NA	NA	-0.0462633	-0.117087	0.02456	1	1	NA	NA	NA	NA	NA	NA	NA	NA	NA	NA	NA	NA	NA
OR51A4	0.0818505	0	NA	0	NA	-0.0818505	-0.195754	0.0320525	1	1	NA	NA	NA	NA	NA	NA	NA	NA	NA	NA	NA	NA	NA	-0.0818505	-0.195754	0.0320525	1	1	NA	NA	NA	NA	NA	NA	NA	NA	NA	NA	NA	NA	NA
OR51A7	0.0498221	0	NA	0	NA	-0.0498221	-0.125084	0.0254395	1	1	NA	NA	NA	NA	NA	NA	NA	NA	NA	NA	NA	NA	NA	-0.0498221	-0.125084	0.0254395	1	1	NA	NA	NA	NA	NA	NA	NA	NA	NA	NA	NA	NA	NA
OR51B2	0.0569395	0	NA	0	NA	-0.0569395	-0.140973	0.0270939	1	1	NA	NA	NA	NA	NA	NA	NA	NA	NA	NA	NA	NA	NA	-0.0569395	-0.140973	0.0270939	1	1	NA	NA	NA	NA	NA	NA	NA	NA	NA	NA	NA	NA	NA
OR51B4	0.0569395	0	NA	0	NA	-0.0569395	-0.140973	0.0270939	1	1	NA	NA	NA	NA	NA	NA	NA	NA	NA	NA	NA	NA	NA	-0.0569395	-0.140973	0.0270939	1	1	NA	NA	NA	NA	NA	NA	NA	NA	NA	NA	NA	NA	NA
OR51B5	0.0604982	0	NA	0	NA	-0.0604982	-0.148871	0.027875	1	1	NA	NA	NA	NA	NA	NA	NA	NA	NA	NA	NA	NA	NA	-0.0604982	-0.148871	0.027875	1	1	NA	NA	NA	NA	NA	NA	NA	NA	NA	NA	NA	NA	NA
OR51B6	0.0533808	0	NA	0	NA	-0.0533808	-0.133045	0.026283	1	1	NA	NA	NA	NA	NA	NA	NA	NA	NA	NA	NA	NA	NA	0.279953	-0.422575	0.98248	0.404736	1	NA	NA	NA	NA	NA	NA	NA	NA	NA	NA	NA	NA	NA
OR51D1	0.0284698	0	NA	0	NA	-0.0284698	-0.0763848	0.0194453	1	1	NA	NA	NA	NA	NA	NA	NA	NA	NA	NA	NA	NA	NA	-0.0284698	-0.0763848	0.0194453	1	1	NA	NA	NA	NA	NA	NA	NA	NA	NA	NA	NA	NA	NA
OR51E1	0.0320285	0	NA	0	NA	-0.0320285	-0.084644	0.0205871	1	1	NA	NA	NA	NA	NA	NA	NA	NA	NA	NA	NA	NA	NA	-0.0320285	-0.084644	0.0205871	1	1	NA	NA	NA	NA	NA	NA	NA	NA	NA	NA	NA	NA	NA
OR51E2	0.0711744	0	NA	0	NA	-0.0711744	-0.172411	0.0300624	1	1	NA	NA	NA	NA	NA	NA	NA	NA	NA	NA	NA	NA	NA	-0.0711744	-0.172411	0.0300624	1	1	NA	NA	NA	NA	NA	NA	NA	NA	NA	NA	NA	NA	NA
OR51F1	0.0462633	0	NA	0	NA	-0.0462633	-0.117087	0.02456	1	1	NA	NA	NA	NA	NA	NA	NA	NA	NA	NA	NA	NA	NA	-0.0462633	-0.117087	0.02456	1	1	NA	NA	NA	NA	NA	NA	NA	NA	NA	NA	NA	NA	NA
OR51F2	0.0604982	0	NA	0	NA	-0.0604982	-0.148871	0.027875	1	1	NA	NA	NA	NA	NA	NA	NA	NA	NA	NA	NA	NA	NA	-0.0604982	-0.148871	0.027875	1	1	NA	NA	NA	NA	NA	NA	NA	NA	NA	NA	NA	NA	NA
OR51G1	0.0462633	0	NA	0	NA	-0.0462633	-0.117087	0.02456	1	1	NA	NA	NA	NA	NA	NA	NA	NA	NA	NA	NA	NA	NA	-0.0462633	-0.117087	0.02456	1	1	NA	NA	NA	NA	NA	NA	NA	NA	NA	NA	NA	NA	NA
OR51G2	0.0711744	0	NA	0	NA	-0.0711744	-0.172411	0.0300624	1	1	NA	NA	NA	NA	NA	NA	NA	NA	NA	NA	NA	NA	NA	-0.0711744	-0.172411	0.0300624	1	1	NA	NA	NA	NA	NA	NA	NA	NA	NA	NA	NA	NA	NA
OR51I1	0.0427046	0.2	NA	0	NA	0.157295	-0.295889	0.61048	0.554704	1	NA	NA	NA	NA	NA	NA	NA	NA	NA	NA	NA	NA	NA	-0.0427046	-0.10905	0.0236404	1	1	NA	NA	NA	NA	NA	NA	NA	NA	NA	NA	NA	NA	NA
OR51I2	0.0320285	0	NA	0	NA	-0.0320285	-0.084644	0.0205871	1	1	NA	NA	NA	NA	NA	NA	NA	NA	NA	NA	NA	NA	NA	-0.0320285	-0.084644	0.0205871	1	1	NA	NA	NA	NA	NA	NA	NA	NA	NA	NA	NA	NA	NA
OR51L1	0.0676157	0	NA	0	NA	-0.0676157	-0.164589	0.0293573	1	1	NA	NA	NA	NA	NA	NA	NA	NA	NA	NA	NA	NA	NA	-0.0676157	-0.164589	0.0293573	1	1	NA	NA	NA	NA	NA	NA	NA	NA	NA	NA	NA	NA	NA
OR51M1	0.0533808	0	NA	0	NA	-0.0533808	-0.133045	0.026283	1	1	NA	NA	NA	NA	NA	NA	NA	NA	NA	NA	NA	NA	NA	-0.0533808	-0.133045	0.026283	1	1	NA	NA	NA	NA	NA	NA	NA	NA	NA	NA	NA	NA	NA
OR51Q1	0.0498221	0	NA	0	NA	-0.0498221	-0.125084	0.0254395	1	1	NA	NA	NA	NA	NA	NA	NA	NA	NA	NA	NA	NA	NA	-0.0498221	-0.125084	0.0254395	1	1	NA	NA	NA	NA	NA	NA	NA	NA	NA	NA	NA	NA	NA
OR51S1	0.106762	0	NA	0	NA	-0.106762	-0.244647	0.0311244	0.971252	1	NA	NA	NA	NA	NA	NA	NA	NA	NA	NA	NA	NA	NA	-0.106762	-0.24963	0.0361066	1	1	NA	NA	NA	NA	NA	NA	NA	NA	NA	NA	NA	NA	NA
OR51T1	0.0569395	0	NA	0	NA	-0.0569395	-0.140973	0.0270939	1	1	NA	NA	NA	NA	NA	NA	NA	NA	NA	NA	NA	NA	NA	-0.0569395	-0.140973	0.0270939	1	1	NA	NA	NA	NA	NA	NA	NA	NA	NA	NA	NA	NA	NA
OR51V1	0.0427046	0	NA	0	NA	-0.0427046	-0.10905	0.0236404	1	1	NA	NA	NA	NA	NA	NA	NA	NA	NA	NA	NA	NA	NA	-0.0427046	-0.10905	0.0236404	1	1	NA	NA	NA	NA	NA	NA	NA	NA	NA	NA	NA	NA	NA
OR52A1	0.0569395	0	NA	0	NA	-0.0569395	-0.140973	0.0270939	1	1	NA	NA	NA	NA	NA	NA	NA	NA	NA	NA	NA	NA	NA	-0.0569395	-0.140973	0.0270939	1	1	NA	NA	NA	NA	NA	NA	NA	NA	NA	NA	NA	NA	NA
OR52A4	0.0213523	0	NA	0	NA	-0.0213523	-0.0596063	0.0169017	1	1	NA	NA	NA	NA	NA	NA	NA	NA	NA	NA	NA	NA	NA	-0.0213523	-0.0596063	0.0169017	1	1	NA	NA	NA	NA	NA	NA	NA	NA	NA	NA	NA	NA	NA
OR52A5	0.0533808	0	NA	0	NA	-0.0533808	-0.133045	0.026283	1	1	NA	NA	NA	NA	NA	NA	NA	NA	NA	NA	NA	NA	NA	-0.0533808	-0.133045	0.026283	1	1	NA	NA	NA	NA	NA	NA	NA	NA	NA	NA	NA	NA	NA
OR52B2	0.0427046	0	NA	0	NA	-0.0427046	-0.10905	0.0236404	1	1	NA	NA	NA	NA	NA	NA	NA	NA	NA	NA	NA	NA	NA	-0.0427046	-0.10905	0.0236404	1	1	NA	NA	NA	NA	NA	NA	NA	NA	NA	NA	NA	NA	NA
OR52B4	0.0533808	0	NA	0	NA	-0.0533808	-0.133045	0.026283	1	1	NA	NA	NA	NA	NA	NA	NA	NA	NA	NA	NA	NA	NA	-0.0533808	-0.133045	0.026283	1	1	NA	NA	NA	NA	NA	NA	NA	NA	NA	NA	NA	NA	NA
OR52B6	0.024911	0	NA	0	NA	-0.024911	-0.0680448	0.0182227	1	1	NA	NA	NA	NA	NA	NA	NA	NA	NA	NA	NA	NA	NA	-0.024911	-0.0680448	0.0182227	1	1	NA	NA	NA	NA	NA	NA	NA	NA	NA	NA	NA	NA	NA
OR52D1	0.0462633	0	NA	0	NA	-0.0462633	-0.117087	0.02456	1	1	NA	NA	NA	NA	NA	NA	NA	NA	NA	NA	NA	NA	NA	-0.0462633	-0.117087	0.02456	1	1	NA	NA	NA	NA	NA	NA	NA	NA	NA	NA	NA	NA	NA
OR52E2	0.0462633	0	NA	0	NA	-0.0462633	-0.117087	0.02456	1	1	NA	NA	NA	NA	NA	NA	NA	NA	NA	NA	NA	NA	NA	-0.0462633	-0.117087	0.02456	1	1	NA	NA	NA	NA	NA	NA	NA	NA	NA	NA	NA	NA	NA
OR52E4	0.0462633	0	NA	0	NA	-0.0462633	-0.117087	0.02456	1	1	NA	NA	NA	NA	NA	NA	NA	NA	NA	NA	NA	NA	NA	-0.0462633	-0.117087	0.02456	1	1	NA	NA	NA	NA	NA	NA	NA	NA	NA	NA	NA	NA	NA
OR52E6	0.0569395	0	NA	0	NA	-0.0569395	-0.140973	0.0270939	1	1	NA	NA	NA	NA	NA	NA	NA	NA	NA	NA	NA	NA	NA	-0.0569395	-0.140973	0.0270939	1	1	NA	NA	NA	NA	NA	NA	NA	NA	NA	NA	NA	NA	NA
OR52E8	0.0284698	0	NA	0	NA	-0.0284698	-0.0763848	0.0194453	1	1	NA	NA	NA	NA	NA	NA	NA	NA	NA	NA	NA	NA	NA	-0.0284698	-0.0763848	0.0194453	1	1	NA	NA	NA	NA	NA	NA	NA	NA	NA	NA	NA	NA	NA
OR52H1	0.0498221	0	NA	0	NA	-0.0498221	-0.125084	0.0254395	1	1	NA	NA	NA	NA	NA	NA	NA	NA	NA	NA	NA	NA	NA	-0.0498221	-0.125084	0.0254395	1	1	NA	NA	NA	NA	NA	NA	NA	NA	NA	NA	NA	NA	NA
OR52I1	0.0213523	0	NA	0	NA	-0.0213523	-0.0596063	0.0169017	1	1	NA	NA	NA	NA	NA	NA	NA	NA	NA	NA	NA	NA	NA	-0.0213523	-0.0596063	0.0169017	1	1	NA	NA	NA	NA	NA	NA	NA	NA	NA	NA	NA	NA	NA
OR52I2	0.0355872	0	NA	0	NA	-0.0355872	-0.0928351	0.0216607	1	1	NA	NA	NA	NA	NA	NA	NA	NA	NA	NA	NA	NA	NA	-0.0355872	-0.0928351	0.0216607	1	1	NA	NA	NA	NA	NA	NA	NA	NA	NA	NA	NA	NA	NA
OR52J3	0.0640569	0	NA	0	NA	-0.0640569	-0.156743	0.0286288	1	1	NA	NA	NA	NA	NA	NA	NA	NA	NA	NA	NA	NA	NA	-0.0640569	-0.156743	0.0286288	1	1	NA	NA	NA	NA	NA	NA	NA	NA	NA	NA	NA	NA	NA
OR52K1	0.0355872	0	NA	0	NA	-0.0355872	-0.0928351	0.0216607	1	1	NA	NA	NA	NA	NA	NA	NA	NA	NA	NA	NA	NA	NA	-0.0355872	-0.0928351	0.0216607	1	1	NA	NA	NA	NA	NA	NA	NA	NA	NA	NA	NA	NA	NA
OR52K2	0.0320285	0	NA	0	NA	-0.0320285	-0.084644	0.0205871	1	1	NA	NA	NA	NA	NA	NA	NA	NA	NA	NA	NA	NA	NA	-0.0320285	-0.084644	0.0205871	1	1	NA	NA	NA	NA	NA	NA	NA	NA	NA	NA	NA	NA	NA
OR52L1	0.0676157	0	NA	0	NA	-0.0676157	-0.164589	0.0293573	1	1	NA	NA	NA	NA	NA	NA	NA	NA	NA	NA	NA	NA	NA	-0.0676157	-0.164589	0.0293573	1	1	NA	NA	NA	NA	NA	NA	NA	NA	NA	NA	NA	NA	NA
OR52M1	0.0498221	0	NA	0	NA	-0.0498221	-0.125084	0.0254395	1	1	NA	NA	NA	NA	NA	NA	NA	NA	NA	NA	NA	NA	NA	-0.0498221	-0.125084	0.0254395	1	1	NA	NA	NA	NA	NA	NA	NA	NA	NA	NA	NA	NA	NA
OR52N1	0.0213523	0	NA	0	NA	-0.0213523	-0.0596063	0.0169017	1	1	NA	NA	NA	NA	NA	NA	NA	NA	NA	NA	NA	NA	NA	-0.0213523	-0.0596063	0.0169017	1	1	NA	NA	NA	NA	NA	NA	NA	NA	NA	NA	NA	NA	NA
OR52N2	0.0427046	0	NA	0	NA	-0.0427046	-0.10905	0.0236404	1	1	NA	NA	NA	NA	NA	NA	NA	NA	NA	NA	NA	NA	NA	-0.0427046	-0.10905	0.0236404	1	1	NA	NA	NA	NA	NA	NA	NA	NA	NA	NA	NA	NA	NA
OR52N4	0.0355872	0	NA	0	NA	-0.0355872	-0.0928351	0.0216607	1	1	NA	NA	NA	NA	NA	NA	NA	NA	NA	NA	NA	NA	NA	-0.0355872	-0.0928351	0.0216607	1	1	NA	NA	NA	NA	NA	NA	NA	NA	NA	NA	NA	NA	NA
OR52N5	0.0427046	0	NA	0	NA	-0.0427046	-0.10905	0.0236404	1	1	NA	NA	NA	NA	NA	NA	NA	NA	NA	NA	NA	NA	NA	-0.0427046	-0.10905	0.0236404	1	1	NA	NA	NA	NA	NA	NA	NA	NA	NA	NA	NA	NA	NA
OR52R1	0.0604982	0	NA	0	NA	-0.0604982	-0.148871	0.027875	1	1	NA	NA	NA	NA	NA	NA	NA	NA	NA	NA	NA	NA	NA	-0.0604982	-0.148871	0.027875	1	1	NA	NA	NA	NA	NA	NA	NA	NA	NA	NA	NA	NA	NA
OR56A1	0.0177936	0	NA	0	NA	-0.0177936	-0.0510443	0.0154571	1	1	NA	NA	NA	NA	NA	NA	NA	NA	NA	NA	NA	NA	NA	-0.0177936	-0.0510443	0.0154571	1	1	NA	NA	NA	NA	NA	NA	NA	NA	NA	NA	NA	NA	NA
OR56A3	0.0462633	0	NA	0	NA	-0.0462633	-0.117087	0.02456	1	1	NA	NA	NA	NA	NA	NA	NA	NA	NA	NA	NA	NA	NA	-0.0462633	-0.117087	0.02456	1	1	NA	NA	NA	NA	NA	NA	NA	NA	NA	NA	NA	NA	NA
OR56A4	0.0391459	0	NA	0	NA	-0.0391459	-0.100968	0.022676	1	1	NA	NA	NA	NA	NA	NA	NA	NA	NA	NA	NA	NA	NA	-0.0391459	-0.100968	0.022676	1	1	NA	NA	NA	NA	NA	NA	NA	NA	NA	NA	NA	NA	NA
OR56B1	0.0462633	0	NA	0	NA	-0.0462633	-0.117087	0.02456	1	1	NA	NA	NA	NA	NA	NA	NA	NA	NA	NA	NA	NA	NA	-0.0462633	-0.117087	0.02456	1	1	NA	NA	NA	NA	NA	NA	NA	NA	NA	NA	NA	NA	NA
OR56B4	0.0142349	0	NA	0	NA	-0.0142349	-0.04232	0.0138503	1	1	NA	NA	NA	NA	NA	NA	NA	NA	NA	NA	NA	NA	NA	-0.0142349	-0.04232	0.0138503	1	1	NA	NA	NA	NA	NA	NA	NA	NA	NA	NA	NA	NA	NA
OR5A1	0.024911	0	NA	0	NA	-0.024911	-0.0680448	0.0182227	1	1	NA	NA	NA	NA	NA	NA	NA	NA	NA	NA	NA	NA	NA	-0.024911	-0.0680448	0.0182227	1	1	NA	NA	NA	NA	NA	NA	NA	NA	NA	NA	NA	NA	NA
OR5A2	0.0320285	0	NA	0	NA	-0.0320285	-0.084644	0.0205871	1	1	NA	NA	NA	NA	NA	NA	NA	NA	NA	NA	NA	NA	NA	-0.0320285	-0.084644	0.0205871	1	1	NA	NA	NA	NA	NA	NA	NA	NA	NA	NA	NA	NA	NA
OR5AC2	0.0640569	0	NA	0	NA	-0.0640569	-0.156743	0.0286288	1	1	NA	NA	NA	NA	NA	NA	NA	NA	NA	NA	NA	NA	NA	-0.0640569	-0.156743	0.0286288	1	1	NA	NA	NA	NA	NA	NA	NA	NA	NA	NA	NA	NA	NA
OR5AK2	0.0533808	0	NA	0	NA	-0.0533808	-0.133045	0.026283	1	1	NA	NA	NA	NA	NA	NA	NA	NA	NA	NA	NA	NA	NA	-0.0533808	-0.133045	0.026283	1	1	NA	NA	NA	NA	NA	NA	NA	NA	NA	NA	NA	NA	NA
OR5AN1	0.024911	0	NA	0	NA	-0.024911	-0.0680448	0.0182227	1	1	NA	NA	NA	NA	NA	NA	NA	NA	NA	NA	NA	NA	NA	-0.024911	-0.0680448	0.0182227	1	1	NA	NA	NA	NA	NA	NA	NA	NA	NA	NA	NA	NA	NA
OR5AP2	0.0391459	0	NA	0	NA	-0.0391459	-0.100968	0.022676	1	1	NA	NA	NA	NA	NA	NA	NA	NA	NA	NA	NA	NA	NA	-0.0391459	-0.100968	0.022676	1	1	NA	NA	NA	NA	NA	NA	NA	NA	NA	NA	NA	NA	NA
OR5AR1	0.0213523	0	NA	0	NA	-0.0213523	-0.0596063	0.0169017	1	1	NA	NA	NA	NA	NA	NA	NA	NA	NA	NA	NA	NA	NA	-0.0213523	-0.0596063	0.0169017	1	1	NA	NA	NA	NA	NA	NA	NA	NA	NA	NA	NA	NA	NA
OR5AS1	0.0462633	0	NA	0	NA	-0.0462633	-0.117087	0.02456	1	1	NA	NA	NA	NA	NA	NA	NA	NA	NA	NA	NA	NA	NA	-0.0462633	-0.117087	0.02456	1	1	NA	NA	NA	NA	NA	NA	NA	NA	NA	NA	NA	NA	NA
OR5AU1	0.0177936	0	NA	0	NA	-0.0177936	-0.0510443	0.0154571	1	1	NA	NA	NA	NA	NA	NA	NA	NA	NA	NA	NA	NA	NA	-0.0177936	-0.0510443	0.0154571	1	1	NA	NA	NA	NA	NA	NA	NA	NA	NA	NA	NA	NA	NA
OR5B12	0.0391459	0	NA	0	NA	-0.0391459	-0.100968	0.022676	1	1	NA	NA	NA	NA	NA	NA	NA	NA	NA	NA	NA	NA	NA	-0.0391459	-0.100968	0.022676	1	1	NA	NA	NA	NA	NA	NA	NA	NA	NA	NA	NA	NA	NA
OR5B17	0.0284698	0	NA	0	NA	-0.0284698	-0.0763848	0.0194453	1	1	NA	NA	NA	NA	NA	NA	NA	NA	NA	NA	NA	NA	NA	-0.0284698	-0.0763848	0.0194453	1	1	NA	NA	NA	NA	NA	NA	NA	NA	NA	NA	NA	NA	NA
OR5B2	0.0284698	0	NA	0	NA	-0.0284698	-0.0763848	0.0194453	1	1	NA	NA	NA	NA	NA	NA	NA	NA	NA	NA	NA	NA	NA	-0.0284698	-0.0763848	0.0194453	1	1	NA	NA	NA	NA	NA	NA	NA	NA	NA	NA	NA	NA	NA
OR5B21	0.0213523	0	NA	0	NA	-0.0213523	-0.0596063	0.0169017	1	1	NA	NA	NA	NA	NA	NA	NA	NA	NA	NA	NA	NA	NA	-0.0213523	-0.0596063	0.0169017	1	1	NA	NA	NA	NA	NA	NA	NA	NA	NA	NA	NA	NA	NA
OR5B3	0.0533808	0	NA	0	NA	-0.0533808	-0.133045	0.026283	1	1	NA	NA	NA	NA	NA	NA	NA	NA	NA	NA	NA	NA	NA	-0.0533808	-0.133045	0.026283	1	1	NA	NA	NA	NA	NA	NA	NA	NA	NA	NA	NA	NA	NA
OR5C1	0.0177936	0	NA	0	NA	-0.0177936	-0.0510443	0.0154571	1	1	NA	NA	NA	NA	NA	NA	NA	NA	NA	NA	NA	NA	NA	-0.0177936	-0.0510443	0.0154571	1	1	NA	NA	NA	NA	NA	NA	NA	NA	NA	NA	NA	NA	NA
OR5D13	0.0640569	0	NA	0	NA	-0.0640569	-0.156743	0.0286288	1	1	NA	NA	NA	NA	NA	NA	NA	NA	NA	NA	NA	NA	NA	-0.0640569	-0.156743	0.0286288	1	1	NA	NA	NA	NA	NA	NA	NA	NA	NA	NA	NA	NA	NA
OR5D14	0.0391459	0	NA	0	NA	-0.0391459	-0.100968	0.022676	1	1	NA	NA	NA	NA	NA	NA	NA	NA	NA	NA	NA	NA	NA	-0.0391459	-0.100968	0.022676	1	1	NA	NA	NA	NA	NA	NA	NA	NA	NA	NA	NA	NA	NA
OR5D16	0.0320285	0	NA	0	NA	-0.0320285	-0.084644	0.0205871	1	1	NA	NA	NA	NA	NA	NA	NA	NA	NA	NA	NA	NA	NA	-0.0320285	-0.084644	0.0205871	1	1	NA	NA	NA	NA	NA	NA	NA	NA	NA	NA	NA	NA	NA
OR5D18	0.0462633	0	NA	0	NA	-0.0462633	-0.117087	0.02456	1	1	NA	NA	NA	NA	NA	NA	NA	NA	NA	NA	NA	NA	NA	-0.0462633	-0.117087	0.02456	1	1	NA	NA	NA	NA	NA	NA	NA	NA	NA	NA	NA	NA	NA
OR5F1	0.0284698	0	NA	0	NA	-0.0284698	-0.0763848	0.0194453	1	1	NA	NA	NA	NA	NA	NA	NA	NA	NA	NA	NA	NA	NA	-0.0284698	-0.0763848	0.0194453	1	1	NA	NA	NA	NA	NA	NA	NA	NA	NA	NA	NA	NA	NA
OR5H1	0.0320285	0	NA	0	NA	-0.0320285	-0.084644	0.0205871	1	1	NA	NA	NA	NA	NA	NA	NA	NA	NA	NA	NA	NA	NA	-0.0320285	-0.084644	0.0205871	1	1	NA	NA	NA	NA	NA	NA	NA	NA	NA	NA	NA	NA	NA
OR5H14	0.0640569	0	NA	0	NA	-0.0640569	-0.156743	0.0286288	1	1	NA	NA	NA	NA	NA	NA	NA	NA	NA	NA	NA	NA	NA	-0.0640569	-0.156743	0.0286288	1	1	NA	NA	NA	NA	NA	NA	NA	NA	NA	NA	NA	NA	NA
OR5H15	0.0427046	0	NA	0	NA	-0.0427046	-0.10905	0.0236404	1	1	NA	NA	NA	NA	NA	NA	NA	NA	NA	NA	NA	NA	NA	-0.0427046	-0.10905	0.0236404	1	1	NA	NA	NA	NA	NA	NA	NA	NA	NA	NA	NA	NA	NA
OR5H2	0.0640569	0	NA	0	NA	-0.0640569	-0.156743	0.0286288	1	1	NA	NA	NA	NA	NA	NA	NA	NA	NA	NA	NA	NA	NA	-0.0640569	-0.156743	0.0286288	1	1	NA	NA	NA	NA	NA	NA	NA	NA	NA	NA	NA	NA	NA
OR5H6	0.0711744	0	NA	0	NA	-0.0711744	-0.172411	0.0300624	1	1	NA	NA	NA	NA	NA	NA	NA	NA	NA	NA	NA	NA	NA	-0.0711744	-0.172411	0.0300624	1	1	NA	NA	NA	NA	NA	NA	NA	NA	NA	NA	NA	NA	NA
OR5I1	0.0320285	0	NA	0	NA	-0.0320285	-0.084644	0.0205871	1	1	NA	NA	NA	NA	NA	NA	NA	NA	NA	NA	NA	NA	NA	-0.0320285	-0.084644	0.0205871	1	1	NA	NA	NA	NA	NA	NA	NA	NA	NA	NA	NA	NA	NA
OR5J2	0.0569395	0	NA	0	NA	-0.0569395	-0.140973	0.0270939	1	1	NA	NA	NA	NA	NA	NA	NA	NA	NA	NA	NA	NA	NA	-0.0569395	-0.140973	0.0270939	1	1	NA	NA	NA	NA	NA	NA	NA	NA	NA	NA	NA	NA	NA
OR5K1	0.0462633	0	NA	0	NA	-0.0462633	-0.117087	0.02456	1	1	NA	NA	NA	NA	NA	NA	NA	NA	NA	NA	NA	NA	NA	-0.0462633	-0.117087	0.02456	1	1	NA	NA	NA	NA	NA	NA	NA	NA	NA	NA	NA	NA	NA
OR5K2	0.0177936	0	NA	0	NA	-0.0177936	-0.0510443	0.0154571	1	1	NA	NA	NA	NA	NA	NA	NA	NA	NA	NA	NA	NA	NA	-0.0177936	-0.0510443	0.0154571	1	1	NA	NA	NA	NA	NA	NA	NA	NA	NA	NA	NA	NA	NA
OR5K3	0.0427046	0	NA	0	NA	-0.0427046	-0.10905	0.0236404	1	1	NA	NA	NA	NA	NA	NA	NA	NA	NA	NA	NA	NA	NA	-0.0427046	-0.10905	0.0236404	1	1	NA	NA	NA	NA	NA	NA	NA	NA	NA	NA	NA	NA	NA
OR5K4	0.0355872	0	NA	0	NA	-0.0355872	-0.0928351	0.0216607	1	1	NA	NA	NA	NA	NA	NA	NA	NA	NA	NA	NA	NA	NA	0.297746	-0.404574	1	0.248295	1	NA	NA	NA	NA	NA	NA	NA	NA	NA	NA	NA	NA	NA
OR5L1	0.0569395	0.2	NA	0	NA	0.14306	-0.310373	0.596494	0.698782	1	NA	NA	NA	NA	NA	NA	NA	NA	NA	NA	NA	NA	NA	-0.0569395	-0.140973	0.0270939	1	1	NA	NA	NA	NA	NA	NA	NA	NA	NA	NA	NA	NA	NA
OR5L2	0.024911	0	NA	0	NA	-0.024911	-0.0680448	0.0182227	1	1	NA	NA	NA	NA	NA	NA	NA	NA	NA	NA	NA	NA	NA	-0.024911	-0.0680448	0.0182227	1	1	NA	NA	NA	NA	NA	NA	NA	NA	NA	NA	NA	NA	NA
OR5M1	0.0427046	0	NA	0	NA	-0.0427046	-0.10905	0.0236404	1	1	NA	NA	NA	NA	NA	NA	NA	NA	NA	NA	NA	NA	NA	-0.0427046	-0.10905	0.0236404	1	1	NA	NA	NA	NA	NA	NA	NA	NA	NA	NA	NA	NA	NA
OR5M10	0.0320285	0.2	NA	0	NA	0.167972	-0.285021	0.620964	0.424476	1	NA	NA	NA	NA	NA	NA	NA	NA	NA	NA	NA	NA	NA	-0.0320285	-0.084644	0.0205871	1	1	NA	NA	NA	NA	NA	NA	NA	NA	NA	NA	NA	NA	NA
OR5M11	0.0533808	0	NA	0	NA	-0.0533808	-0.133045	0.026283	1	1	NA	NA	NA	NA	NA	NA	NA	NA	NA	NA	NA	NA	NA	-0.0533808	-0.133045	0.026283	1	1	NA	NA	NA	NA	NA	NA	NA	NA	NA	NA	NA	NA	NA
OR5M3	0.0213523	0	NA	0	NA	-0.0213523	-0.0596063	0.0169017	1	1	NA	NA	NA	NA	NA	NA	NA	NA	NA	NA	NA	NA	NA	-0.0213523	-0.0596063	0.0169017	1	1	NA	NA	NA	NA	NA	NA	NA	NA	NA	NA	NA	NA	NA
OR5M8	0.0320285	0	NA	0	NA	-0.0320285	-0.084644	0.0205871	1	1	NA	NA	NA	NA	NA	NA	NA	NA	NA	NA	NA	NA	NA	-0.0320285	-0.084644	0.0205871	1	1	NA	NA	NA	NA	NA	NA	NA	NA	NA	NA	NA	NA	NA
OR5M9	0.0391459	0	NA	0	NA	-0.0391459	-0.100968	0.022676	1	1	NA	NA	NA	NA	NA	NA	NA	NA	NA	NA	NA	NA	NA	-0.0391459	-0.100968	0.022676	1	1	NA	NA	NA	NA	NA	NA	NA	NA	NA	NA	NA	NA	NA
OR5P2	0.0462633	0	NA	0	NA	-0.0462633	-0.117087	0.02456	1	1	NA	NA	NA	NA	NA	NA	NA	NA	NA	NA	NA	NA	NA	-0.0462633	-0.117087	0.02456	1	1	NA	NA	NA	NA	NA	NA	NA	NA	NA	NA	NA	NA	NA
OR5P3	0.0284698	0	NA	0	NA	-0.0284698	-0.0763848	0.0194453	1	1	NA	NA	NA	NA	NA	NA	NA	NA	NA	NA	NA	NA	NA	-0.0284698	-0.0763848	0.0194453	1	1	NA	NA	NA	NA	NA	NA	NA	NA	NA	NA	NA	NA	NA
OR5R1	0.0355872	0	NA	0	NA	-0.0355872	-0.0928351	0.0216607	1	1	NA	NA	NA	NA	NA	NA	NA	NA	NA	NA	NA	NA	NA	-0.0355872	-0.0928351	0.0216607	1	1	NA	NA	NA	NA	NA	NA	NA	NA	NA	NA	NA	NA	NA
OR5T1	0.0640569	0	NA	0	NA	-0.0640569	-0.156743	0.0286288	1	1	NA	NA	NA	NA	NA	NA	NA	NA	NA	NA	NA	NA	NA	-0.0640569	-0.156743	0.0286288	1	1	NA	NA	NA	NA	NA	NA	NA	NA	NA	NA	NA	NA	NA
OR5T2	0.0640569	0	NA	0	NA	-0.0640569	-0.156743	0.0286288	1	1	NA	NA	NA	NA	NA	NA	NA	NA	NA	NA	NA	NA	NA	0.269276	-0.433372	0.971925	0.486875	1	NA	NA	NA	NA	NA	NA	NA	NA	NA	NA	NA	NA	NA
OR5T3	0.0320285	0	NA	0	NA	-0.0320285	-0.084644	0.0205871	1	1	NA	NA	NA	NA	NA	NA	NA	NA	NA	NA	NA	NA	NA	-0.0320285	-0.084644	0.0205871	1	1	NA	NA	NA	NA	NA	NA	NA	NA	NA	NA	NA	NA	NA
OR5V1	0.0391459	0	NA	0	NA	-0.0391459	-0.100968	0.022676	1	1	NA	NA	NA	NA	NA	NA	NA	NA	NA	NA	NA	NA	NA	-0.0391459	-0.100968	0.022676	1	1	NA	NA	NA	NA	NA	NA	NA	NA	NA	NA	NA	NA	NA
OR5W2	0.0177936	0	NA	0	NA	-0.0177936	-0.0510443	0.0154571	1	1	NA	NA	NA	NA	NA	NA	NA	NA	NA	NA	NA	NA	NA	-0.0177936	-0.0510443	0.0154571	1	1	NA	NA	NA	NA	NA	NA	NA	NA	NA	NA	NA	NA	NA
OR6A2	0.0320285	0	NA	0	NA	-0.0320285	-0.084644	0.0205871	1	1	NA	NA	NA	NA	NA	NA	NA	NA	NA	NA	NA	NA	NA	-0.0320285	-0.084644	0.0205871	1	1	NA	NA	NA	NA	NA	NA	NA	NA	NA	NA	NA	NA	NA
OR6B1	0.0462633	0.2	NA	0	NA	0.153737	-0.299511	0.606984	0.59353	1	NA	NA	NA	NA	NA	NA	NA	NA	NA	NA	NA	NA	NA	-0.0462633	-0.117087	0.02456	1	1	NA	NA	NA	NA	NA	NA	NA	NA	NA	NA	NA	NA	NA
OR6B3	0.0284698	0	NA	0	NA	-0.0284698	-0.0763848	0.0194453	1	1	NA	NA	NA	NA	NA	NA	NA	NA	NA	NA	NA	NA	NA	-0.0284698	-0.0763848	0.0194453	1	1	NA	NA	NA	NA	NA	NA	NA	NA	NA	NA	NA	NA	NA
OR6C1	0.0533808	0	NA	0	NA	-0.0533808	-0.133045	0.026283	1	1	NA	NA	NA	NA	NA	NA	NA	NA	NA	NA	NA	NA	NA	-0.0533808	-0.133045	0.026283	1	1	NA	NA	NA	NA	NA	NA	NA	NA	NA	NA	NA	NA	NA
OR6C2	0.0604982	0	NA	0	NA	-0.0604982	-0.148871	0.027875	1	1	NA	NA	NA	NA	NA	NA	NA	NA	NA	NA	NA	NA	NA	-0.0604982	-0.148871	0.027875	1	1	NA	NA	NA	NA	NA	NA	NA	NA	NA	NA	NA	NA	NA
OR6C3	0.0355872	0.2	NA	0	NA	0.164413	-0.288644	0.61747	0.470368	1	NA	NA	NA	NA	NA	NA	NA	NA	NA	NA	NA	NA	NA	-0.0355872	-0.0928351	0.0216607	1	1	NA	NA	NA	NA	NA	NA	NA	NA	NA	NA	NA	NA	NA
OR6C4	0.0533808	0	NA	0	NA	-0.0533808	-0.133045	0.026283	1	1	NA	NA	NA	NA	NA	NA	NA	NA	NA	NA	NA	NA	NA	-0.0533808	-0.133045	0.026283	1	1	NA	NA	NA	NA	NA	NA	NA	NA	NA	NA	NA	NA	NA
OR6C6	0.0427046	0	NA	0	NA	-0.0427046	-0.10905	0.0236404	1	1	NA	NA	NA	NA	NA	NA	NA	NA	NA	NA	NA	NA	NA	-0.0427046	-0.10905	0.0236404	1	1	NA	NA	NA	NA	NA	NA	NA	NA	NA	NA	NA	NA	NA
OR6C65	0.0355872	0	NA	0	NA	-0.0355872	-0.0928351	0.0216607	1	1	NA	NA	NA	NA	NA	NA	NA	NA	NA	NA	NA	NA	NA	-0.0355872	-0.0928351	0.0216607	1	1	NA	NA	NA	NA	NA	NA	NA	NA	NA	NA	NA	NA	NA
OR6C68	0.0427046	0	NA	0	NA	-0.0427046	-0.10905	0.0236404	1	1	NA	NA	NA	NA	NA	NA	NA	NA	NA	NA	NA	NA	NA	-0.0427046	-0.10905	0.0236404	1	1	NA	NA	NA	NA	NA	NA	NA	NA	NA	NA	NA	NA	NA
OR6C70	0.0462633	0	NA	0	NA	-0.0462633	-0.117087	0.02456	1	1	NA	NA	NA	NA	NA	NA	NA	NA	NA	NA	NA	NA	NA	-0.0462633	-0.117087	0.02456	1	1	NA	NA	NA	NA	NA	NA	NA	NA	NA	NA	NA	NA	NA
OR6C74	0.0320285	0	NA	0	NA	-0.0320285	-0.084644	0.0205871	1	1	NA	NA	NA	NA	NA	NA	NA	NA	NA	NA	NA	NA	NA	-0.0320285	-0.084644	0.0205871	1	1	NA	NA	NA	NA	NA	NA	NA	NA	NA	NA	NA	NA	NA
OR6C75	0.0533808	0	NA	0	NA	-0.0533808	-0.133045	0.026283	1	1	NA	NA	NA	NA	NA	NA	NA	NA	NA	NA	NA	NA	NA	-0.0533808	-0.133045	0.026283	1	1	NA	NA	NA	NA	NA	NA	NA	NA	NA	NA	NA	NA	NA
OR6C76	0.0391459	0	NA	0	NA	-0.0391459	-0.100968	0.022676	1	1	NA	NA	NA	NA	NA	NA	NA	NA	NA	NA	NA	NA	NA	-0.0391459	-0.100968	0.022676	1	1	NA	NA	NA	NA	NA	NA	NA	NA	NA	NA	NA	NA	NA
OR6F1	0.0533808	0	NA	0	NA	-0.0533808	-0.133045	0.026283	1	1	NA	NA	NA	NA	NA	NA	NA	NA	NA	NA	NA	NA	NA	-0.0533808	-0.133045	0.026283	1	1	NA	NA	NA	NA	NA	NA	NA	NA	NA	NA	NA	NA	NA
OR6K2	0.0498221	0	NA	0	NA	-0.0498221	-0.125084	0.0254395	1	1	NA	NA	NA	NA	NA	NA	NA	NA	NA	NA	NA	NA	NA	-0.0498221	-0.125084	0.0254395	1	1	NA	NA	NA	NA	NA	NA	NA	NA	NA	NA	NA	NA	NA
OR6K3	0.0391459	0	NA	0	NA	-0.0391459	-0.100968	0.022676	1	1	NA	NA	NA	NA	NA	NA	NA	NA	NA	NA	NA	NA	NA	-0.0391459	-0.100968	0.022676	1	1	NA	NA	NA	NA	NA	NA	NA	NA	NA	NA	NA	NA	NA
OR6K6	0.0462633	0	NA	0	NA	-0.0462633	-0.117087	0.02456	1	1	NA	NA	NA	NA	NA	NA	NA	NA	NA	NA	NA	NA	NA	-0.0462633	-0.117087	0.02456	1	1	NA	NA	NA	NA	NA	NA	NA	NA	NA	NA	NA	NA	NA
OR6M1	0.024911	0	NA	0	NA	-0.024911	-0.0680448	0.0182227	1	1	NA	NA	NA	NA	NA	NA	NA	NA	NA	NA	NA	NA	NA	-0.024911	-0.0680448	0.0182227	1	1	NA	NA	NA	NA	NA	NA	NA	NA	NA	NA	NA	NA	NA
OR6N1	0.0462633	0	NA	0	NA	-0.0462633	-0.117087	0.02456	1	1	NA	NA	NA	NA	NA	NA	NA	NA	NA	NA	NA	NA	NA	-0.0462633	-0.117087	0.02456	1	1	NA	NA	NA	NA	NA	NA	NA	NA	NA	NA	NA	NA	NA
OR6N2	0.0284698	0	NA	0	NA	-0.0284698	-0.0763848	0.0194453	1	1	NA	NA	NA	NA	NA	NA	NA	NA	NA	NA	NA	NA	NA	-0.0284698	-0.0763848	0.0194453	1	1	NA	NA	NA	NA	NA	NA	NA	NA	NA	NA	NA	NA	NA
OR6Q1	0.0213523	0	NA	0	NA	-0.0213523	-0.0596063	0.0169017	1	1	NA	NA	NA	NA	NA	NA	NA	NA	NA	NA	NA	NA	NA	-0.0213523	-0.0596063	0.0169017	1	1	NA	NA	NA	NA	NA	NA	NA	NA	NA	NA	NA	NA	NA
OR6S1	0.0355872	0	NA	0	NA	-0.0355872	-0.0928351	0.0216607	1	1	NA	NA	NA	NA	NA	NA	NA	NA	NA	NA	NA	NA	NA	-0.0355872	-0.0928351	0.0216607	1	1	NA	NA	NA	NA	NA	NA	NA	NA	NA	NA	NA	NA	NA
OR6T1	0.0818505	0	NA	0	NA	-0.0818505	-0.195754	0.0320525	1	1	NA	NA	NA	NA	NA	NA	NA	NA	NA	NA	NA	NA	NA	-0.0818505	-0.195754	0.0320525	1	1	NA	NA	NA	NA	NA	NA	NA	NA	NA	NA	NA	NA	NA
OR6V1	0.0533808	0.2	NA	0	NA	0.146619	-0.306753	0.599991	0.665409	1	NA	NA	NA	NA	NA	NA	NA	NA	NA	NA	NA	NA	NA	-0.0533808	-0.133045	0.026283	1	1	NA	NA	NA	NA	NA	NA	NA	NA	NA	NA	NA	NA	NA
OR6X1	0.0320285	0	NA	0	NA	-0.0320285	-0.084644	0.0205871	1	1	NA	NA	NA	NA	NA	NA	NA	NA	NA	NA	NA	NA	NA	-0.0320285	-0.084644	0.0205871	1	1	NA	NA	NA	NA	NA	NA	NA	NA	NA	NA	NA	NA	NA
OR6Y1	0.0284698	0	NA	0	NA	-0.0284698	-0.0763848	0.0194453	1	1	NA	NA	NA	NA	NA	NA	NA	NA	NA	NA	NA	NA	NA	-0.0284698	-0.0763848	0.0194453	1	1	NA	NA	NA	NA	NA	NA	NA	NA	NA	NA	NA	NA	NA
OR7A17	0.0106762	0	NA	0	NA	-0.0106762	-0.0333686	0.0120163	1	1	NA	NA	NA	NA	NA	NA	NA	NA	NA	NA	NA	NA	NA	-0.0106762	-0.0333686	0.0120163	1	1	NA	NA	NA	NA	NA	NA	NA	NA	NA	NA	NA	NA	NA
OR7C1	0.0106762	0	NA	0	NA	-0.0106762	-0.0333686	0.0120163	1	1	NA	NA	NA	NA	NA	NA	NA	NA	NA	NA	NA	NA	NA	-0.0106762	-0.0333686	0.0120163	1	1	NA	NA	NA	NA	NA	NA	NA	NA	NA	NA	NA	NA	NA
OR7C2	0.0391459	0	NA	0	NA	-0.0391459	-0.100968	0.022676	1	1	NA	NA	NA	NA	NA	NA	NA	NA	NA	NA	NA	NA	NA	-0.0391459	-0.100968	0.022676	1	1	NA	NA	NA	NA	NA	NA	NA	NA	NA	NA	NA	NA	NA
OR7D2	0.0640569	0	NA	0	NA	-0.0640569	-0.156743	0.0286288	1	1	NA	NA	NA	NA	NA	NA	NA	NA	NA	NA	NA	NA	NA	-0.0640569	-0.156743	0.0286288	1	1	NA	NA	NA	NA	NA	NA	NA	NA	NA	NA	NA	NA	NA
OR7D4	0.0569395	0	NA	0	NA	-0.0569395	-0.140973	0.0270939	1	1	NA	NA	NA	NA	NA	NA	NA	NA	NA	NA	NA	NA	NA	-0.0569395	-0.140973	0.0270939	1	1	NA	NA	NA	NA	NA	NA	NA	NA	NA	NA	NA	NA	NA
OR7E24	0.0569395	0	NA	0	NA	-0.0569395	-0.140973	0.0270939	1	1	NA	NA	NA	NA	NA	NA	NA	NA	NA	NA	NA	NA	NA	-0.0569395	-0.140973	0.0270939	1	1	NA	NA	NA	NA	NA	NA	NA	NA	NA	NA	NA	NA	NA
OR7G1	0.0427046	0	NA	0	NA	-0.0427046	-0.10905	0.0236404	1	1	NA	NA	NA	NA	NA	NA	NA	NA	NA	NA	NA	NA	NA	-0.0427046	-0.10905	0.0236404	1	1	NA	NA	NA	NA	NA	NA	NA	NA	NA	NA	NA	NA	NA
OR7G2	0.0320285	0	NA	0	NA	-0.0320285	-0.084644	0.0205871	1	1	NA	NA	NA	NA	NA	NA	NA	NA	NA	NA	NA	NA	NA	-0.0320285	-0.084644	0.0205871	1	1	NA	NA	NA	NA	NA	NA	NA	NA	NA	NA	NA	NA	NA
OR7G3	0.024911	0	NA	0	NA	-0.024911	-0.0680448	0.0182227	1	1	NA	NA	NA	NA	NA	NA	NA	NA	NA	NA	NA	NA	NA	-0.024911	-0.0680448	0.0182227	1	1	NA	NA	NA	NA	NA	NA	NA	NA	NA	NA	NA	NA	NA
OR8A1	0.0533808	0	NA	0	NA	-0.0533808	-0.133045	0.026283	1	1	NA	NA	NA	NA	NA	NA	NA	NA	NA	NA	NA	NA	NA	-0.0533808	-0.133045	0.026283	1	1	NA	NA	NA	NA	NA	NA	NA	NA	NA	NA	NA	NA	NA
OR8B12	0.0213523	0	NA	0	NA	-0.0213523	-0.0596063	0.0169017	1	1	NA	NA	NA	NA	NA	NA	NA	NA	NA	NA	NA	NA	NA	-0.0213523	-0.0596063	0.0169017	1	1	NA	NA	NA	NA	NA	NA	NA	NA	NA	NA	NA	NA	NA
OR8B2	0.0462633	0	NA	0	NA	-0.0462633	-0.117087	0.02456	1	1	NA	NA	NA	NA	NA	NA	NA	NA	NA	NA	NA	NA	NA	-0.0462633	-0.117087	0.02456	1	1	NA	NA	NA	NA	NA	NA	NA	NA	NA	NA	NA	NA	NA
OR8B3	0.0213523	0	NA	0	NA	-0.0213523	-0.0596063	0.0169017	1	1	NA	NA	NA	NA	NA	NA	NA	NA	NA	NA	NA	NA	NA	-0.0213523	-0.0596063	0.0169017	1	1	NA	NA	NA	NA	NA	NA	NA	NA	NA	NA	NA	NA	NA
OR8B4	0.0320285	0	NA	0	NA	-0.0320285	-0.084644	0.0205871	1	1	NA	NA	NA	NA	NA	NA	NA	NA	NA	NA	NA	NA	NA	-0.0320285	-0.084644	0.0205871	1	1	NA	NA	NA	NA	NA	NA	NA	NA	NA	NA	NA	NA	NA
OR8B8	0.0498221	0	NA	0	NA	-0.0498221	-0.125084	0.0254395	1	1	NA	NA	NA	NA	NA	NA	NA	NA	NA	NA	NA	NA	NA	-0.0498221	-0.125084	0.0254395	1	1	NA	NA	NA	NA	NA	NA	NA	NA	NA	NA	NA	NA	NA
OR8D1	0.0533808	0	NA	0	NA	-0.0533808	-0.133045	0.026283	1	1	NA	NA	NA	NA	NA	NA	NA	NA	NA	NA	NA	NA	NA	-0.0533808	-0.133045	0.026283	1	1	NA	NA	NA	NA	NA	NA	NA	NA	NA	NA	NA	NA	NA
OR8D2	0.0427046	0	NA	0	NA	-0.0427046	-0.10905	0.0236404	1	1	NA	NA	NA	NA	NA	NA	NA	NA	NA	NA	NA	NA	NA	-0.0427046	-0.10905	0.0236404	1	1	NA	NA	NA	NA	NA	NA	NA	NA	NA	NA	NA	NA	NA
OR8D4	0.0533808	0	NA	0	NA	-0.0533808	-0.133045	0.026283	1	1	NA	NA	NA	NA	NA	NA	NA	NA	NA	NA	NA	NA	NA	-0.0533808	-0.133045	0.026283	1	1	NA	NA	NA	NA	NA	NA	NA	NA	NA	NA	NA	NA	NA
OR8H1	0.0391459	0	NA	0	NA	-0.0391459	-0.100968	0.022676	1	1	NA	NA	NA	NA	NA	NA	NA	NA	NA	NA	NA	NA	NA	-0.0391459	-0.100968	0.022676	1	1	NA	NA	NA	NA	NA	NA	NA	NA	NA	NA	NA	NA	NA
OR8H2	0.0498221	0	NA	0	NA	-0.0498221	-0.125084	0.0254395	1	1	NA	NA	NA	NA	NA	NA	NA	NA	NA	NA	NA	NA	NA	-0.0498221	-0.125084	0.0254395	1	1	NA	NA	NA	NA	NA	NA	NA	NA	NA	NA	NA	NA	NA
OR8H3	0.0569395	0	NA	0	NA	-0.0569395	-0.140973	0.0270939	1	1	NA	NA	NA	NA	NA	NA	NA	NA	NA	NA	NA	NA	NA	-0.0569395	-0.140973	0.0270939	1	1	NA	NA	NA	NA	NA	NA	NA	NA	NA	NA	NA	NA	NA
OR8I2	0.0320285	0	NA	0	NA	-0.0320285	-0.084644	0.0205871	1	1	NA	NA	NA	NA	NA	NA	NA	NA	NA	NA	NA	NA	NA	-0.0320285	-0.084644	0.0205871	1	1	NA	NA	NA	NA	NA	NA	NA	NA	NA	NA	NA	NA	NA
OR8J1	0.0427046	0	NA	0	NA	-0.0427046	-0.10905	0.0236404	1	1	NA	NA	NA	NA	NA	NA	NA	NA	NA	NA	NA	NA	NA	-0.0427046	-0.10905	0.0236404	1	1	NA	NA	NA	NA	NA	NA	NA	NA	NA	NA	NA	NA	NA
OR8J3	0.0284698	0	NA	0	NA	-0.0284698	-0.0763848	0.0194453	1	1	NA	NA	NA	NA	NA	NA	NA	NA	NA	NA	NA	NA	NA	-0.0284698	-0.0763848	0.0194453	1	1	NA	NA	NA	NA	NA	NA	NA	NA	NA	NA	NA	NA	NA
OR8K1	0.0177936	0	NA	0	NA	-0.0177936	-0.0510443	0.0154571	1	1	NA	NA	NA	NA	NA	NA	NA	NA	NA	NA	NA	NA	NA	-0.0177936	-0.0510443	0.0154571	1	1	NA	NA	NA	NA	NA	NA	NA	NA	NA	NA	NA	NA	NA
OR8K3	0.0533808	0	NA	0	NA	-0.0533808	-0.133045	0.026283	1	1	NA	NA	NA	NA	NA	NA	NA	NA	NA	NA	NA	NA	NA	-0.0533808	-0.133045	0.026283	1	1	NA	NA	NA	NA	NA	NA	NA	NA	NA	NA	NA	NA	NA
OR8K5	0.0427046	0	NA	0	NA	-0.0427046	-0.10905	0.0236404	1	1	NA	NA	NA	NA	NA	NA	NA	NA	NA	NA	NA	NA	NA	-0.0427046	-0.10905	0.0236404	1	1	NA	NA	NA	NA	NA	NA	NA	NA	NA	NA	NA	NA	NA
OR8S1	0.0569395	0	NA	0	NA	-0.0569395	-0.140973	0.0270939	1	1	NA	NA	NA	NA	NA	NA	NA	NA	NA	NA	NA	NA	NA	-0.0569395	-0.140973	0.0270939	1	1	NA	NA	NA	NA	NA	NA	NA	NA	NA	NA	NA	NA	NA
OR9A2	0.0462633	0	NA	0	NA	-0.0462633	-0.117087	0.02456	1	1	NA	NA	NA	NA	NA	NA	NA	NA	NA	NA	NA	NA	NA	-0.0462633	-0.117087	0.02456	1	1	NA	NA	NA	NA	NA	NA	NA	NA	NA	NA	NA	NA	NA
OR9A4	0.0640569	0	NA	0	NA	-0.0640569	-0.156743	0.0286288	1	1	NA	NA	NA	NA	NA	NA	NA	NA	NA	NA	NA	NA	NA	-0.0640569	-0.156743	0.0286288	1	1	NA	NA	NA	NA	NA	NA	NA	NA	NA	NA	NA	NA	NA
OR9G1	0.0213523	0	NA	0	NA	-0.0213523	-0.0596063	0.0169017	1	1	NA	NA	NA	NA	NA	NA	NA	NA	NA	NA	NA	NA	NA	-0.0213523	-0.0596063	0.0169017	1	1	NA	NA	NA	NA	NA	NA	NA	NA	NA	NA	NA	NA	NA
OR9G4	0.0355872	0	NA	0	NA	-0.0355872	-0.0928351	0.0216607	1	1	NA	NA	NA	NA	NA	NA	NA	NA	NA	NA	NA	NA	NA	-0.0355872	-0.0928351	0.0216607	1	1	NA	NA	NA	NA	NA	NA	NA	NA	NA	NA	NA	NA	NA
OR9I1	0.024911	0	NA	0	NA	-0.024911	-0.0680448	0.0182227	1	1	NA	NA	NA	NA	NA	NA	NA	NA	NA	NA	NA	NA	NA	-0.024911	-0.0680448	0.0182227	1	1	NA	NA	NA	NA	NA	NA	NA	NA	NA	NA	NA	NA	NA
OR9K2	0.0498221	0	NA	0	NA	-0.0498221	-0.125084	0.0254395	1	1	NA	NA	NA	NA	NA	NA	NA	NA	NA	NA	NA	NA	NA	-0.0498221	-0.125084	0.0254395	1	1	NA	NA	NA	NA	NA	NA	NA	NA	NA	NA	NA	NA	NA
OR9Q1	0.0391459	0	NA	0	NA	-0.0391459	-0.100968	0.022676	1	1	NA	NA	NA	NA	NA	NA	NA	NA	NA	NA	NA	NA	NA	-0.0391459	-0.100968	0.022676	1	1	NA	NA	NA	NA	NA	NA	NA	NA	NA	NA	NA	NA	NA
OR9Q2	0.0355872	0	NA	0	NA	-0.0355872	-0.0928351	0.0216607	1	1	NA	NA	NA	NA	NA	NA	NA	NA	NA	NA	NA	NA	NA	-0.0355872	-0.0928351	0.0216607	1	1	NA	NA	NA	NA	NA	NA	NA	NA	NA	NA	NA	NA	NA
ORAI2	0.0142349	0	NA	0	NA	-0.0142349	-0.04232	0.0138503	1	1	NA	NA	NA	NA	NA	NA	NA	NA	NA	NA	NA	NA	NA	-0.0142349	-0.04232	0.0138503	1	1	NA	NA	NA	NA	NA	NA	NA	NA	NA	NA	NA	NA	NA
ORC1L	0.024911	0	NA	0	NA	-0.024911	-0.0680448	0.0182227	1	1	NA	NA	NA	NA	NA	NA	NA	NA	NA	NA	NA	NA	NA	-0.024911	-0.0680448	0.0182227	1	1	NA	NA	NA	NA	NA	NA	NA	NA	NA	NA	NA	NA	NA
ORC2L	0.0106762	0	NA	0	NA	-0.0106762	-0.0333686	0.0120163	1	1	NA	NA	NA	NA	NA	NA	NA	NA	NA	NA	NA	NA	NA	-0.0106762	-0.0333686	0.0120163	1	1	NA	NA	NA	NA	NA	NA	NA	NA	NA	NA	NA	NA	NA
ORC3L	0.0106762	0	NA	0	NA	-0.0106762	-0.0333686	0.0120163	1	1	NA	NA	NA	NA	NA	NA	NA	NA	NA	NA	NA	NA	NA	-0.0106762	-0.0333686	0.0120163	1	1	NA	NA	NA	NA	NA	NA	NA	NA	NA	NA	NA	NA	NA
ORC4L	0.0106762	0	NA	0	NA	-0.0106762	-0.0333686	0.0120163	1	1	NA	NA	NA	NA	NA	NA	NA	NA	NA	NA	NA	NA	NA	-0.0106762	-0.0333686	0.0120163	1	1	NA	NA	NA	NA	NA	NA	NA	NA	NA	NA	NA	NA	NA
ORC5L	0.0106762	0	NA	0	NA	-0.0106762	-0.0333686	0.0120163	1	1	NA	NA	NA	NA	NA	NA	NA	NA	NA	NA	NA	NA	NA	-0.0106762	-0.0333686	0.0120163	1	1	NA	NA	NA	NA	NA	NA	NA	NA	NA	NA	NA	NA	NA
ORM1	0.0142349	0	NA	0	NA	-0.0142349	-0.04232	0.0138503	1	1	NA	NA	NA	NA	NA	NA	NA	NA	NA	NA	NA	NA	NA	-0.0142349	-0.04232	0.0138503	1	1	NA	NA	NA	NA	NA	NA	NA	NA	NA	NA	NA	NA	NA
OSBP	0.024911	0	NA	0	NA	-0.024911	-0.0680448	0.0182227	1	1	NA	NA	NA	NA	NA	NA	NA	NA	NA	NA	NA	NA	NA	-0.024911	-0.0680448	0.0182227	1	1	NA	NA	NA	NA	NA	NA	NA	NA	NA	NA	NA	NA	NA
OSBP2	0.0498221	0	NA	0	NA	-0.0498221	-0.125084	0.0254395	1	1	NA	NA	NA	NA	NA	NA	NA	NA	NA	NA	NA	NA	NA	-0.0498221	-0.125084	0.0254395	1	1	NA	NA	NA	NA	NA	NA	NA	NA	NA	NA	NA	NA	NA
OSBPL10	0.0355872	0.2	NA	0	NA	0.164413	-0.288644	0.61747	0.470368	1	NA	NA	NA	NA	NA	NA	NA	NA	NA	NA	NA	NA	NA	-0.0355872	-0.0928351	0.0216607	1	1	NA	NA	NA	NA	NA	NA	NA	NA	NA	NA	NA	NA	NA
OSBPL11	0.0177936	0	NA	0	NA	-0.0177936	-0.0510443	0.0154571	1	1	NA	NA	NA	NA	NA	NA	NA	NA	NA	NA	NA	NA	NA	-0.0177936	-0.0510443	0.0154571	1	1	NA	NA	NA	NA	NA	NA	NA	NA	NA	NA	NA	NA	NA
OSBPL1A	0.0177936	0	NA	0	NA	-0.0177936	-0.0510443	0.0154571	1	1	NA	NA	NA	NA	NA	NA	NA	NA	NA	NA	NA	NA	NA	-0.0177936	-0.0510443	0.0154571	1	1	NA	NA	NA	NA	NA	NA	NA	NA	NA	NA	NA	NA	NA
OSBPL2	0.0142349	0	NA	0	NA	-0.0142349	-0.04232	0.0138503	1	1	NA	NA	NA	NA	NA	NA	NA	NA	NA	NA	NA	NA	NA	-0.0142349	-0.04232	0.0138503	1	1	NA	NA	NA	NA	NA	NA	NA	NA	NA	NA	NA	NA	NA
OSBPL3	0.0391459	0	NA	0	NA	-0.0391459	-0.100968	0.022676	1	1	NA	NA	NA	NA	NA	NA	NA	NA	NA	NA	NA	NA	NA	-0.0391459	-0.100968	0.022676	1	1	NA	NA	NA	NA	NA	NA	NA	NA	NA	NA	NA	NA	NA
OSBPL5	0.0355872	0	NA	0	NA	-0.0355872	-0.0928351	0.0216607	1	1	NA	NA	NA	NA	NA	NA	NA	NA	NA	NA	NA	NA	NA	-0.0355872	-0.0928351	0.0216607	1	1	NA	NA	NA	NA	NA	NA	NA	NA	NA	NA	NA	NA	NA
OSBPL6	0.0711744	0	NA	0	NA	-0.0711744	-0.172411	0.0300624	1	1	NA	NA	NA	NA	NA	NA	NA	NA	NA	NA	NA	NA	NA	-0.0711744	-0.172411	0.0300624	1	1	NA	NA	NA	NA	NA	NA	NA	NA	NA	NA	NA	NA	NA
OSBPL7	0.0320285	0	NA	0	NA	-0.0320285	-0.084644	0.0205871	1	1	NA	NA	NA	NA	NA	NA	NA	NA	NA	NA	NA	NA	NA	-0.0320285	-0.084644	0.0205871	1	1	NA	NA	NA	NA	NA	NA	NA	NA	NA	NA	NA	NA	NA
OSBPL8	0.0142349	0	NA	0	NA	-0.0142349	-0.04232	0.0138503	1	1	NA	NA	NA	NA	NA	NA	NA	NA	NA	NA	NA	NA	NA	-0.0142349	-0.04232	0.0138503	1	1	NA	NA	NA	NA	NA	NA	NA	NA	NA	NA	NA	NA	NA
OSCAR	0.0177936	0	NA	0	NA	-0.0177936	-0.0510443	0.0154571	1	1	NA	NA	NA	NA	NA	NA	NA	NA	NA	NA	NA	NA	NA	-0.0177936	-0.0510443	0.0154571	1	1	NA	NA	NA	NA	NA	NA	NA	NA	NA	NA	NA	NA	NA
OSGIN1	0.0177936	0	NA	0	NA	-0.0177936	-0.0510443	0.0154571	1	1	NA	NA	NA	NA	NA	NA	NA	NA	NA	NA	NA	NA	NA	-0.0177936	-0.0510443	0.0154571	1	1	NA	NA	NA	NA	NA	NA	NA	NA	NA	NA	NA	NA	NA
OSGIN2	0.0213523	0	NA	0	NA	-0.0213523	-0.0596063	0.0169017	1	1	NA	NA	NA	NA	NA	NA	NA	NA	NA	NA	NA	NA	NA	-0.0213523	-0.0596063	0.0169017	1	1	NA	NA	NA	NA	NA	NA	NA	NA	NA	NA	NA	NA	NA
OSM	0.0177936	0	NA	0	NA	-0.0177936	-0.0510443	0.0154571	1	1	NA	NA	NA	NA	NA	NA	NA	NA	NA	NA	NA	NA	NA	-0.0177936	-0.0510443	0.0154571	1	1	NA	NA	NA	NA	NA	NA	NA	NA	NA	NA	NA	NA	NA
OSMR	0.120996	0	NA	0	NA	-0.120996	-0.260907	0.0189138	0.895298	1	NA	NA	NA	NA	NA	NA	NA	NA	NA	NA	NA	NA	NA	-0.120996	-0.280124	0.0381309	1	1	NA	NA	NA	NA	NA	NA	NA	NA	NA	NA	NA	NA	NA
OSR1	0.0142349	0	NA	0	NA	-0.0142349	-0.04232	0.0138503	1	1	NA	NA	NA	NA	NA	NA	NA	NA	NA	NA	NA	NA	NA	-0.0142349	-0.04232	0.0138503	1	1	NA	NA	NA	NA	NA	NA	NA	NA	NA	NA	NA	NA	NA
OSTalpha	0.0213523	0	NA	0	NA	-0.0213523	-0.0596063	0.0169017	1	1	NA	NA	NA	NA	NA	NA	NA	NA	NA	NA	NA	NA	NA	-0.0213523	-0.0596063	0.0169017	1	1	NA	NA	NA	NA	NA	NA	NA	NA	NA	NA	NA	NA	NA
OSTN	0.0106762	0	NA	0	NA	-0.0106762	-0.0333686	0.0120163	1	1	NA	NA	NA	NA	NA	NA	NA	NA	NA	NA	NA	NA	NA	-0.0106762	-0.0333686	0.0120163	1	1	NA	NA	NA	NA	NA	NA	NA	NA	NA	NA	NA	NA	NA
OTC	0.0177936	0	NA	0	NA	-0.0177936	-0.0510443	0.0154571	1	1	NA	NA	NA	NA	NA	NA	NA	NA	NA	NA	NA	NA	NA	-0.0177936	-0.0510443	0.0154571	1	1	NA	NA	NA	NA	NA	NA	NA	NA	NA	NA	NA	NA	NA
OTOA	0.0604982	0	NA	0	NA	-0.0604982	-0.148871	0.027875	1	1	NA	NA	NA	NA	NA	NA	NA	NA	NA	NA	NA	NA	NA	-0.0604982	-0.148871	0.027875	1	1	NA	NA	NA	NA	NA	NA	NA	NA	NA	NA	NA	NA	NA
OTOF	0.124555	0.2	NA	0	NA	0.0754448	-0.352728	0.503618	1	1	NA	NA	NA	NA	NA	NA	NA	NA	NA	NA	NA	NA	NA	-0.124555	-0.287719	0.0386091	1	1	NA	NA	NA	NA	NA	NA	NA	NA	NA	NA	NA	NA	NA
OTOL1	0.0676157	0	NA	0	NA	-0.0676157	-0.164589	0.0293573	1	1	NA	NA	NA	NA	NA	NA	NA	NA	NA	NA	NA	NA	NA	-0.0676157	-0.164589	0.0293573	1	1	NA	NA	NA	NA	NA	NA	NA	NA	NA	NA	NA	NA	NA
OTOP1	0.024911	0	NA	0	NA	-0.024911	-0.0680448	0.0182227	1	1	NA	NA	NA	NA	NA	NA	NA	NA	NA	NA	NA	NA	NA	-0.024911	-0.0680448	0.0182227	1	1	NA	NA	NA	NA	NA	NA	NA	NA	NA	NA	NA	NA	NA
OTOP2	0.0213523	0	NA	0	NA	-0.0213523	-0.0596063	0.0169017	1	1	NA	NA	NA	NA	NA	NA	NA	NA	NA	NA	NA	NA	NA	-0.0213523	-0.0596063	0.0169017	1	1	NA	NA	NA	NA	NA	NA	NA	NA	NA	NA	NA	NA	NA
OTOP3	0.0569395	0	NA	0	NA	-0.0569395	-0.140973	0.0270939	1	1	NA	NA	NA	NA	NA	NA	NA	NA	NA	NA	NA	NA	NA	-0.0569395	-0.140973	0.0270939	1	1	NA	NA	NA	NA	NA	NA	NA	NA	NA	NA	NA	NA	NA
OTOR	0.0177936	0	NA	0	NA	-0.0177936	-0.0510443	0.0154571	1	1	NA	NA	NA	NA	NA	NA	NA	NA	NA	NA	NA	NA	NA	-0.0177936	-0.0510443	0.0154571	1	1	NA	NA	NA	NA	NA	NA	NA	NA	NA	NA	NA	NA	NA
OTOS	0.0177936	0	NA	0	NA	-0.0177936	-0.0510443	0.0154571	1	1	NA	NA	NA	NA	NA	NA	NA	NA	NA	NA	NA	NA	NA	-0.0177936	-0.0510443	0.0154571	1	1	NA	NA	NA	NA	NA	NA	NA	NA	NA	NA	NA	NA	NA
OTUD4	0.0320285	0	NA	0	NA	-0.0320285	-0.084644	0.0205871	1	1	NA	NA	NA	NA	NA	NA	NA	NA	NA	NA	NA	NA	NA	-0.0320285	-0.084644	0.0205871	1	1	NA	NA	NA	NA	NA	NA	NA	NA	NA	NA	NA	NA	NA
OTUD6A	0.0177936	0	NA	0	NA	-0.0177936	-0.0510443	0.0154571	1	1	NA	NA	NA	NA	NA	NA	NA	NA	NA	NA	NA	NA	NA	-0.0177936	-0.0510443	0.0154571	1	1	NA	NA	NA	NA	NA	NA	NA	NA	NA	NA	NA	NA	NA
OTUD7A	0.0391459	0	NA	0	NA	-0.0391459	-0.100968	0.022676	1	1	NA	NA	NA	NA	NA	NA	NA	NA	NA	NA	NA	NA	NA	-0.0391459	-0.100968	0.022676	1	1	NA	NA	NA	NA	NA	NA	NA	NA	NA	NA	NA	NA	NA
OTUD7B	0.0320285	0	NA	0	NA	-0.0320285	-0.084644	0.0205871	1	1	NA	NA	NA	NA	NA	NA	NA	NA	NA	NA	NA	NA	NA	-0.0320285	-0.084644	0.0205871	1	1	NA	NA	NA	NA	NA	NA	NA	NA	NA	NA	NA	NA	NA
OTX2	0.0355872	0	NA	0	NA	-0.0355872	-0.0928351	0.0216607	1	1	NA	NA	NA	NA	NA	NA	NA	NA	NA	NA	NA	NA	NA	-0.0355872	-0.0928351	0.0216607	1	1	NA	NA	NA	NA	NA	NA	NA	NA	NA	NA	NA	NA	NA
OVCH1	0.0462633	0	NA	0	NA	-0.0462633	-0.117087	0.02456	1	1	NA	NA	NA	NA	NA	NA	NA	NA	NA	NA	NA	NA	NA	-0.0462633	-0.117087	0.02456	1	1	NA	NA	NA	NA	NA	NA	NA	NA	NA	NA	NA	NA	NA
OVCH2	0.0427046	0	NA	0	NA	-0.0427046	-0.10905	0.0236404	1	1	NA	NA	NA	NA	NA	NA	NA	NA	NA	NA	NA	NA	NA	-0.0427046	-0.10905	0.0236404	1	1	NA	NA	NA	NA	NA	NA	NA	NA	NA	NA	NA	NA	NA
OVGP1	0.0498221	0	NA	0	NA	-0.0498221	-0.125084	0.0254395	1	1	NA	NA	NA	NA	NA	NA	NA	NA	NA	NA	NA	NA	NA	-0.0498221	-0.125084	0.0254395	1	1	NA	NA	NA	NA	NA	NA	NA	NA	NA	NA	NA	NA	NA
OVOL1	0.0142349	0	NA	0	NA	-0.0142349	-0.04232	0.0138503	1	1	NA	NA	NA	NA	NA	NA	NA	NA	NA	NA	NA	NA	NA	-0.0142349	-0.04232	0.0138503	1	1	NA	NA	NA	NA	NA	NA	NA	NA	NA	NA	NA	NA	NA
OVOL2	0.0213523	0	NA	0	NA	-0.0213523	-0.0596063	0.0169017	1	1	NA	NA	NA	NA	NA	NA	NA	NA	NA	NA	NA	NA	NA	-0.0213523	-0.0596063	0.0169017	1	1	NA	NA	NA	NA	NA	NA	NA	NA	NA	NA	NA	NA	NA
OXA1L	0.0320285	0	NA	0	NA	-0.0320285	-0.084644	0.0205871	1	1	NA	NA	NA	NA	NA	NA	NA	NA	NA	NA	NA	NA	NA	-0.0320285	-0.084644	0.0205871	1	1	NA	NA	NA	NA	NA	NA	NA	NA	NA	NA	NA	NA	NA
OXCT1	0.0142349	0	NA	0	NA	-0.0142349	-0.04232	0.0138503	1	1	NA	NA	NA	NA	NA	NA	NA	NA	NA	NA	NA	NA	NA	-0.0142349	-0.04232	0.0138503	1	1	NA	NA	NA	NA	NA	NA	NA	NA	NA	NA	NA	NA	NA
OXCT2	0.0177936	0	NA	0	NA	-0.0177936	-0.0510443	0.0154571	1	1	NA	NA	NA	NA	NA	NA	NA	NA	NA	NA	NA	NA	NA	-0.0177936	-0.0510443	0.0154571	1	1	NA	NA	NA	NA	NA	NA	NA	NA	NA	NA	NA	NA	NA
OXER1	0.0142349	0	NA	0	NA	-0.0142349	-0.04232	0.0138503	1	1	NA	NA	NA	NA	NA	NA	NA	NA	NA	NA	NA	NA	NA	-0.0142349	-0.04232	0.0138503	1	1	NA	NA	NA	NA	NA	NA	NA	NA	NA	NA	NA	NA	NA
OXGR1	0.024911	0	NA	0	NA	-0.024911	-0.0680448	0.0182227	1	1	NA	NA	NA	NA	NA	NA	NA	NA	NA	NA	NA	NA	NA	-0.024911	-0.0680448	0.0182227	1	1	NA	NA	NA	NA	NA	NA	NA	NA	NA	NA	NA	NA	NA
OXR1	0.0284698	0	NA	0	NA	-0.0284698	-0.0763848	0.0194453	1	1	NA	NA	NA	NA	NA	NA	NA	NA	NA	NA	NA	NA	NA	-0.0284698	-0.0763848	0.0194453	1	1	NA	NA	NA	NA	NA	NA	NA	NA	NA	NA	NA	NA	NA
OXSR1	0.0177936	0	NA	0	NA	-0.0177936	-0.0510443	0.0154571	1	1	NA	NA	NA	NA	NA	NA	NA	NA	NA	NA	NA	NA	NA	-0.0177936	-0.0510443	0.0154571	1	1	NA	NA	NA	NA	NA	NA	NA	NA	NA	NA	NA	NA	NA
OXTR	0.0213523	0	NA	0	NA	-0.0213523	-0.0596063	0.0169017	1	1	NA	NA	NA	NA	NA	NA	NA	NA	NA	NA	NA	NA	NA	-0.0213523	-0.0596063	0.0169017	1	1	NA	NA	NA	NA	NA	NA	NA	NA	NA	NA	NA	NA	NA
P2RX1	0.0106762	0	NA	0	NA	-0.0106762	-0.0333686	0.0120163	1	1	NA	NA	NA	NA	NA	NA	NA	NA	NA	NA	NA	NA	NA	-0.0106762	-0.0333686	0.0120163	1	1	NA	NA	NA	NA	NA	NA	NA	NA	NA	NA	NA	NA	NA
P2RX2	0.0106762	0	NA	0	NA	-0.0106762	-0.0333686	0.0120163	1	1	NA	NA	NA	NA	NA	NA	NA	NA	NA	NA	NA	NA	NA	-0.0106762	-0.0333686	0.0120163	1	1	NA	NA	NA	NA	NA	NA	NA	NA	NA	NA	NA	NA	NA
P2RX3	0.024911	0	NA	0	NA	-0.024911	-0.0680448	0.0182227	1	1	NA	NA	NA	NA	NA	NA	NA	NA	NA	NA	NA	NA	NA	-0.024911	-0.0680448	0.0182227	1	1	NA	NA	NA	NA	NA	NA	NA	NA	NA	NA	NA	NA	NA
P2RX5	0.0177936	0	NA	0	NA	-0.0177936	-0.0510443	0.0154571	1	1	NA	NA	NA	NA	NA	NA	NA	NA	NA	NA	NA	NA	NA	-0.0177936	-0.0510443	0.0154571	1	1	NA	NA	NA	NA	NA	NA	NA	NA	NA	NA	NA	NA	NA
P2RX7	0.0142349	0	NA	0	NA	-0.0142349	-0.04232	0.0138503	1	1	NA	NA	NA	NA	NA	NA	NA	NA	NA	NA	NA	NA	NA	-0.0142349	-0.04232	0.0138503	1	1	NA	NA	NA	NA	NA	NA	NA	NA	NA	NA	NA	NA	NA
P2RY1	0.0177936	0	NA	0	NA	-0.0177936	-0.0510443	0.0154571	1	1	NA	NA	NA	NA	NA	NA	NA	NA	NA	NA	NA	NA	NA	-0.0177936	-0.0510443	0.0154571	1	1	NA	NA	NA	NA	NA	NA	NA	NA	NA	NA	NA	NA	NA
P2RY10	0.0213523	0	NA	0	NA	-0.0213523	-0.0596063	0.0169017	1	1	NA	NA	NA	NA	NA	NA	NA	NA	NA	NA	NA	NA	NA	-0.0213523	-0.0596063	0.0169017	1	1	NA	NA	NA	NA	NA	NA	NA	NA	NA	NA	NA	NA	NA
P2RY12	0.0142349	0	NA	0	NA	-0.0142349	-0.04232	0.0138503	1	1	NA	NA	NA	NA	NA	NA	NA	NA	NA	NA	NA	NA	NA	-0.0142349	-0.04232	0.0138503	1	1	NA	NA	NA	NA	NA	NA	NA	NA	NA	NA	NA	NA	NA
P2RY13	0.0142349	0	NA	0	NA	-0.0142349	-0.04232	0.0138503	1	1	NA	NA	NA	NA	NA	NA	NA	NA	NA	NA	NA	NA	NA	-0.0142349	-0.04232	0.0138503	1	1	NA	NA	NA	NA	NA	NA	NA	NA	NA	NA	NA	NA	NA
P2RY14	0.024911	0	NA	0	NA	-0.024911	-0.0680448	0.0182227	1	1	NA	NA	NA	NA	NA	NA	NA	NA	NA	NA	NA	NA	NA	-0.024911	-0.0680448	0.0182227	1	1	NA	NA	NA	NA	NA	NA	NA	NA	NA	NA	NA	NA	NA
P2RY2	0.0284698	0	NA	0	NA	-0.0284698	-0.0763848	0.0194453	1	1	NA	NA	NA	NA	NA	NA	NA	NA	NA	NA	NA	NA	NA	-0.0284698	-0.0763848	0.0194453	1	1	NA	NA	NA	NA	NA	NA	NA	NA	NA	NA	NA	NA	NA
P2RY8	0.024911	0	NA	0	NA	-0.024911	-0.0680448	0.0182227	1	1	NA	NA	NA	NA	NA	NA	NA	NA	NA	NA	NA	NA	NA	-0.024911	-0.0680448	0.0182227	1	1	NA	NA	NA	NA	NA	NA	NA	NA	NA	NA	NA	NA	NA
P4HA1	0.0355872	0	NA	0	NA	-0.0355872	-0.0928351	0.0216607	1	1	NA	NA	NA	NA	NA	NA	NA	NA	NA	NA	NA	NA	NA	-0.0355872	-0.0928351	0.0216607	1	1	NA	NA	NA	NA	NA	NA	NA	NA	NA	NA	NA	NA	NA
P4HA2	0.0177936	0	NA	0	NA	-0.0177936	-0.0510443	0.0154571	1	1	NA	NA	NA	NA	NA	NA	NA	NA	NA	NA	NA	NA	NA	-0.0177936	-0.0510443	0.0154571	1	1	NA	NA	NA	NA	NA	NA	NA	NA	NA	NA	NA	NA	NA
P4HA3	0.0462633	0	NA	0	NA	-0.0462633	-0.117087	0.02456	1	1	NA	NA	NA	NA	NA	NA	NA	NA	NA	NA	NA	NA	NA	-0.0462633	-0.117087	0.02456	1	1	NA	NA	NA	NA	NA	NA	NA	NA	NA	NA	NA	NA	NA
P4HB	0.0106762	0	NA	0	NA	-0.0106762	-0.0333686	0.0120163	1	1	NA	NA	NA	NA	NA	NA	NA	NA	NA	NA	NA	NA	NA	-0.0106762	-0.0333686	0.0120163	1	1	NA	NA	NA	NA	NA	NA	NA	NA	NA	NA	NA	NA	NA
P4HTM	0.0142349	0	NA	0	NA	-0.0142349	-0.04232	0.0138503	1	1	NA	NA	NA	NA	NA	NA	NA	NA	NA	NA	NA	NA	NA	-0.0142349	-0.04232	0.0138503	1	1	NA	NA	NA	NA	NA	NA	NA	NA	NA	NA	NA	NA	NA
PAAF1	0.0106762	0	NA	0	NA	-0.0106762	-0.0333686	0.0120163	1	1	NA	NA	NA	NA	NA	NA	NA	NA	NA	NA	NA	NA	NA	-0.0106762	-0.0333686	0.0120163	1	1	NA	NA	NA	NA	NA	NA	NA	NA	NA	NA	NA	NA	NA
PABPC1	0.0177936	0	NA	0	NA	-0.0177936	-0.0510443	0.0154571	1	1	NA	NA	NA	NA	NA	NA	NA	NA	NA	NA	NA	NA	NA	-0.0177936	-0.0510443	0.0154571	1	1	NA	NA	NA	NA	NA	NA	NA	NA	NA	NA	NA	NA	NA
PABPC1L	0.0106762	0	NA	0	NA	-0.0106762	-0.0333686	0.0120163	1	1	NA	NA	NA	NA	NA	NA	NA	NA	NA	NA	NA	NA	NA	-0.0106762	-0.0333686	0.0120163	1	1	NA	NA	NA	NA	NA	NA	NA	NA	NA	NA	NA	NA	NA
PABPC3	0.024911	0	NA	0	NA	-0.024911	-0.0680448	0.0182227	1	1	NA	NA	NA	NA	NA	NA	NA	NA	NA	NA	NA	NA	NA	-0.024911	-0.0680448	0.0182227	1	1	NA	NA	NA	NA	NA	NA	NA	NA	NA	NA	NA	NA	NA
PABPC4	0.024911	0	NA	0	NA	-0.024911	-0.0680448	0.0182227	1	1	NA	NA	NA	NA	NA	NA	NA	NA	NA	NA	NA	NA	NA	-0.024911	-0.0680448	0.0182227	1	1	NA	NA	NA	NA	NA	NA	NA	NA	NA	NA	NA	NA	NA
PABPC5	0.0106762	0	NA	0	NA	-0.0106762	-0.0333686	0.0120163	1	1	NA	NA	NA	NA	NA	NA	NA	NA	NA	NA	NA	NA	NA	-0.0106762	-0.0333686	0.0120163	1	1	NA	NA	NA	NA	NA	NA	NA	NA	NA	NA	NA	NA	NA
PACRG	0.0177936	0	NA	0	NA	-0.0177936	-0.0510443	0.0154571	1	1	NA	NA	NA	NA	NA	NA	NA	NA	NA	NA	NA	NA	NA	-0.0177936	-0.0510443	0.0154571	1	1	NA	NA	NA	NA	NA	NA	NA	NA	NA	NA	NA	NA	NA
PACRGL	0.0142349	0	NA	0	NA	-0.0142349	-0.04232	0.0138503	1	1	NA	NA	NA	NA	NA	NA	NA	NA	NA	NA	NA	NA	NA	-0.0142349	-0.04232	0.0138503	1	1	NA	NA	NA	NA	NA	NA	NA	NA	NA	NA	NA	NA	NA
PACS1	0.0462633	0	NA	0	NA	-0.0462633	-0.117087	0.02456	1	1	NA	NA	NA	NA	NA	NA	NA	NA	NA	NA	NA	NA	NA	-0.0462633	-0.117087	0.02456	1	1	NA	NA	NA	NA	NA	NA	NA	NA	NA	NA	NA	NA	NA
PACS2	0.024911	0	NA	0	NA	-0.024911	-0.0680448	0.0182227	1	1	NA	NA	NA	NA	NA	NA	NA	NA	NA	NA	NA	NA	NA	-0.024911	-0.0680448	0.0182227	1	1	NA	NA	NA	NA	NA	NA	NA	NA	NA	NA	NA	NA	NA
PACSIN1	0.0284698	0	NA	0	NA	-0.0284698	-0.0763848	0.0194453	1	1	NA	NA	NA	NA	NA	NA	NA	NA	NA	NA	NA	NA	NA	-0.0284698	-0.0763848	0.0194453	1	1	NA	NA	NA	NA	NA	NA	NA	NA	NA	NA	NA	NA	NA
PACSIN2	0.0142349	0	NA	0	NA	-0.0142349	-0.04232	0.0138503	1	1	NA	NA	NA	NA	NA	NA	NA	NA	NA	NA	NA	NA	NA	-0.0142349	-0.04232	0.0138503	1	1	NA	NA	NA	NA	NA	NA	NA	NA	NA	NA	NA	NA	NA
PADI1	0.0320285	0	NA	0	NA	-0.0320285	-0.084644	0.0205871	1	1	NA	NA	NA	NA	NA	NA	NA	NA	NA	NA	NA	NA	NA	-0.0320285	-0.084644	0.0205871	1	1	NA	NA	NA	NA	NA	NA	NA	NA	NA	NA	NA	NA	NA
PADI2	0.0462633	0	NA	0	NA	-0.0462633	-0.117087	0.02456	1	1	NA	NA	NA	NA	NA	NA	NA	NA	NA	NA	NA	NA	NA	-0.0462633	-0.117087	0.02456	1	1	NA	NA	NA	NA	NA	NA	NA	NA	NA	NA	NA	NA	NA
PADI3	0.0818505	0	NA	0	NA	-0.0818505	-0.195754	0.0320525	1	1	NA	NA	NA	NA	NA	NA	NA	NA	NA	NA	NA	NA	NA	-0.0818505	-0.195754	0.0320525	1	1	NA	NA	NA	NA	NA	NA	NA	NA	NA	NA	NA	NA	NA
PADI4	0.0604982	0	NA	0	NA	-0.0604982	-0.148871	0.027875	1	1	NA	NA	NA	NA	NA	NA	NA	NA	NA	NA	NA	NA	NA	-0.0604982	-0.148871	0.027875	1	1	NA	NA	NA	NA	NA	NA	NA	NA	NA	NA	NA	NA	NA
PADI6	0.0533808	0	NA	0	NA	-0.0533808	-0.133045	0.026283	1	1	NA	NA	NA	NA	NA	NA	NA	NA	NA	NA	NA	NA	NA	-0.0533808	-0.133045	0.026283	1	1	NA	NA	NA	NA	NA	NA	NA	NA	NA	NA	NA	NA	NA
PAEP	0.0106762	0	NA	0	NA	-0.0106762	-0.0333686	0.0120163	1	1	NA	NA	NA	NA	NA	NA	NA	NA	NA	NA	NA	NA	NA	-0.0106762	-0.0333686	0.0120163	1	1	NA	NA	NA	NA	NA	NA	NA	NA	NA	NA	NA	NA	NA
PAF1	0.0213523	0	NA	0	NA	-0.0213523	-0.0596063	0.0169017	1	1	NA	NA	NA	NA	NA	NA	NA	NA	NA	NA	NA	NA	NA	-0.0213523	-0.0596063	0.0169017	1	1	NA	NA	NA	NA	NA	NA	NA	NA	NA	NA	NA	NA	NA
PAFAH1B1	0.0213523	0	NA	0	NA	-0.0213523	-0.0596063	0.0169017	1	1	NA	NA	NA	NA	NA	NA	NA	NA	NA	NA	NA	NA	NA	-0.0213523	-0.0596063	0.0169017	1	1	NA	NA	NA	NA	NA	NA	NA	NA	NA	NA	NA	NA	NA
PAG1	0.0106762	0	NA	0	NA	-0.0106762	-0.0333686	0.0120163	1	1	NA	NA	NA	NA	NA	NA	NA	NA	NA	NA	NA	NA	NA	-0.0106762	-0.0333686	0.0120163	1	1	NA	NA	NA	NA	NA	NA	NA	NA	NA	NA	NA	NA	NA
PAGE4	0.0106762	0	NA	0	NA	-0.0106762	-0.0333686	0.0120163	1	1	NA	NA	NA	NA	NA	NA	NA	NA	NA	NA	NA	NA	NA	-0.0106762	-0.0333686	0.0120163	1	1	NA	NA	NA	NA	NA	NA	NA	NA	NA	NA	NA	NA	NA
PAGE5	0.0106762	0	NA	0	NA	-0.0106762	-0.0333686	0.0120163	1	1	NA	NA	NA	NA	NA	NA	NA	NA	NA	NA	NA	NA	NA	-0.0106762	-0.0333686	0.0120163	1	1	NA	NA	NA	NA	NA	NA	NA	NA	NA	NA	NA	NA	NA
PAH	0.0391459	0	NA	0	NA	-0.0391459	-0.100968	0.022676	1	1	NA	NA	NA	NA	NA	NA	NA	NA	NA	NA	NA	NA	NA	-0.0391459	-0.100968	0.022676	1	1	NA	NA	NA	NA	NA	NA	NA	NA	NA	NA	NA	NA	NA
PAIP1	0.0284698	0	NA	0	NA	-0.0284698	-0.0763848	0.0194453	1	1	NA	NA	NA	NA	NA	NA	NA	NA	NA	NA	NA	NA	NA	-0.0284698	-0.0763848	0.0194453	1	1	NA	NA	NA	NA	NA	NA	NA	NA	NA	NA	NA	NA	NA
PAK1	0.0142349	0	NA	0	NA	-0.0142349	-0.04232	0.0138503	1	1	NA	NA	NA	NA	NA	NA	NA	NA	NA	NA	NA	NA	NA	-0.0142349	-0.04232	0.0138503	1	1	NA	NA	NA	NA	NA	NA	NA	NA	NA	NA	NA	NA	NA
PAK2	0.0284698	0	NA	0	NA	-0.0284698	-0.0763848	0.0194453	1	1	NA	NA	NA	NA	NA	NA	NA	NA	NA	NA	NA	NA	NA	-0.0284698	-0.0763848	0.0194453	1	1	NA	NA	NA	NA	NA	NA	NA	NA	NA	NA	NA	NA	NA
PAK3	0.0320285	0	NA	0	NA	-0.0320285	-0.084644	0.0205871	1	1	NA	NA	NA	NA	NA	NA	NA	NA	NA	NA	NA	NA	NA	-0.0320285	-0.084644	0.0205871	1	1	NA	NA	NA	NA	NA	NA	NA	NA	NA	NA	NA	NA	NA
PAK4	0.0284698	0	NA	0	NA	-0.0284698	-0.0763848	0.0194453	1	1	NA	NA	NA	NA	NA	NA	NA	NA	NA	NA	NA	NA	NA	-0.0284698	-0.0763848	0.0194453	1	1	NA	NA	NA	NA	NA	NA	NA	NA	NA	NA	NA	NA	NA
PAK6	0.0213523	0	NA	0	NA	-0.0213523	-0.0596063	0.0169017	1	1	NA	NA	NA	NA	NA	NA	NA	NA	NA	NA	NA	NA	NA	-0.0213523	-0.0596063	0.0169017	1	1	NA	NA	NA	NA	NA	NA	NA	NA	NA	NA	NA	NA	NA
PAK7	0.149466	0.2	NA	0	NA	0.0505338	-0.353079	0.454146	1	1	NA	NA	NA	NA	NA	NA	NA	NA	NA	NA	NA	NA	NA	-0.149466	-0.34062	0.0416881	1	1	NA	NA	NA	NA	NA	NA	NA	NA	NA	NA	NA	NA	NA
PALB2	0.024911	0	NA	0	NA	-0.024911	-0.0680448	0.0182227	1	1	NA	NA	NA	NA	NA	NA	NA	NA	NA	NA	NA	NA	NA	-0.024911	-0.0680448	0.0182227	1	1	NA	NA	NA	NA	NA	NA	NA	NA	NA	NA	NA	NA	NA
PALLD	0.0604982	0	NA	0	NA	-0.0604982	-0.148871	0.027875	1	1	NA	NA	NA	NA	NA	NA	NA	NA	NA	NA	NA	NA	NA	-0.0604982	-0.148871	0.027875	1	1	NA	NA	NA	NA	NA	NA	NA	NA	NA	NA	NA	NA	NA
PALM2	0.0142349	0	NA	0	NA	-0.0142349	-0.04232	0.0138503	1	1	NA	NA	NA	NA	NA	NA	NA	NA	NA	NA	NA	NA	NA	-0.0142349	-0.04232	0.0138503	1	1	NA	NA	NA	NA	NA	NA	NA	NA	NA	NA	NA	NA	NA
PALMD	0.0533808	0	NA	0	NA	-0.0533808	-0.133045	0.026283	1	1	NA	NA	NA	NA	NA	NA	NA	NA	NA	NA	NA	NA	NA	-0.0533808	-0.133045	0.026283	1	1	NA	NA	NA	NA	NA	NA	NA	NA	NA	NA	NA	NA	NA
PAM	0.0391459	0	NA	0	NA	-0.0391459	-0.100968	0.022676	1	1	NA	NA	NA	NA	NA	NA	NA	NA	NA	NA	NA	NA	NA	-0.0391459	-0.100968	0.022676	1	1	NA	NA	NA	NA	NA	NA	NA	NA	NA	NA	NA	NA	NA
PAMR1	0.0676157	0	NA	0	NA	-0.0676157	-0.164589	0.0293573	1	1	NA	NA	NA	NA	NA	NA	NA	NA	NA	NA	NA	NA	NA	-0.0676157	-0.164589	0.0293573	1	1	NA	NA	NA	NA	NA	NA	NA	NA	NA	NA	NA	NA	NA
PAN2	0.0391459	0.2	NA	0	NA	0.160854	-0.292267	0.613975	0.513714	1	NA	NA	NA	NA	NA	NA	NA	NA	NA	NA	NA	NA	NA	-0.0391459	-0.100968	0.022676	1	1	NA	NA	NA	NA	NA	NA	NA	NA	NA	NA	NA	NA	NA
PAN3	0.0284698	0	NA	0	NA	-0.0284698	-0.0763848	0.0194453	1	1	NA	NA	NA	NA	NA	NA	NA	NA	NA	NA	NA	NA	NA	-0.0284698	-0.0763848	0.0194453	1	1	NA	NA	NA	NA	NA	NA	NA	NA	NA	NA	NA	NA	NA
PANK1	0.0106762	0	NA	0	NA	-0.0106762	-0.0333686	0.0120163	1	1	NA	NA	NA	NA	NA	NA	NA	NA	NA	NA	NA	NA	NA	-0.0106762	-0.0333686	0.0120163	1	1	NA	NA	NA	NA	NA	NA	NA	NA	NA	NA	NA	NA	NA
PANK2	0.0142349	0	NA	0	NA	-0.0142349	-0.04232	0.0138503	1	1	NA	NA	NA	NA	NA	NA	NA	NA	NA	NA	NA	NA	NA	-0.0142349	-0.04232	0.0138503	1	1	NA	NA	NA	NA	NA	NA	NA	NA	NA	NA	NA	NA	NA
PANK3	0.0106762	0	NA	0	NA	-0.0106762	-0.0333686	0.0120163	1	1	NA	NA	NA	NA	NA	NA	NA	NA	NA	NA	NA	NA	NA	-0.0106762	-0.0333686	0.0120163	1	1	NA	NA	NA	NA	NA	NA	NA	NA	NA	NA	NA	NA	NA
PANK4	0.0213523	0	NA	0	NA	-0.0213523	-0.0596063	0.0169017	1	1	NA	NA	NA	NA	NA	NA	NA	NA	NA	NA	NA	NA	NA	-0.0213523	-0.0596063	0.0169017	1	1	NA	NA	NA	NA	NA	NA	NA	NA	NA	NA	NA	NA	NA
PANX1	0.0142349	0	NA	0	NA	-0.0142349	-0.04232	0.0138503	1	1	NA	NA	NA	NA	NA	NA	NA	NA	NA	NA	NA	NA	NA	-0.0142349	-0.04232	0.0138503	1	1	NA	NA	NA	NA	NA	NA	NA	NA	NA	NA	NA	NA	NA
PANX3	0.0106762	0	NA	0	NA	-0.0106762	-0.0333686	0.0120163	1	1	NA	NA	NA	NA	NA	NA	NA	NA	NA	NA	NA	NA	NA	-0.0106762	-0.0333686	0.0120163	1	1	NA	NA	NA	NA	NA	NA	NA	NA	NA	NA	NA	NA	NA
PAPD4	0.0177936	0	NA	0	NA	-0.0177936	-0.0510443	0.0154571	1	1	NA	NA	NA	NA	NA	NA	NA	NA	NA	NA	NA	NA	NA	-0.0177936	-0.0510443	0.0154571	1	1	NA	NA	NA	NA	NA	NA	NA	NA	NA	NA	NA	NA	NA
PAPD7	0.0142349	0	NA	0	NA	-0.0142349	-0.04232	0.0138503	1	1	NA	NA	NA	NA	NA	NA	NA	NA	NA	NA	NA	NA	NA	-0.0142349	-0.04232	0.0138503	1	1	NA	NA	NA	NA	NA	NA	NA	NA	NA	NA	NA	NA	NA
PAPL	0.0213523	0	NA	0	NA	-0.0213523	-0.0596063	0.0169017	1	1	NA	NA	NA	NA	NA	NA	NA	NA	NA	NA	NA	NA	NA	-0.0213523	-0.0596063	0.0169017	1	1	NA	NA	NA	NA	NA	NA	NA	NA	NA	NA	NA	NA	NA
PAPLN	0.0640569	0	NA	0	NA	-0.0640569	-0.156743	0.0286288	1	1	NA	NA	NA	NA	NA	NA	NA	NA	NA	NA	NA	NA	NA	-0.0640569	-0.156743	0.0286288	1	1	NA	NA	NA	NA	NA	NA	NA	NA	NA	NA	NA	NA	NA
PAPOLA	0.0142349	0	NA	0	NA	-0.0142349	-0.04232	0.0138503	1	1	NA	NA	NA	NA	NA	NA	NA	NA	NA	NA	NA	NA	NA	-0.0142349	-0.04232	0.0138503	1	1	NA	NA	NA	NA	NA	NA	NA	NA	NA	NA	NA	NA	NA
PAPOLB	0.0284698	0	NA	0	NA	-0.0284698	-0.0763848	0.0194453	1	1	NA	NA	NA	NA	NA	NA	NA	NA	NA	NA	NA	NA	NA	-0.0284698	-0.0763848	0.0194453	1	1	NA	NA	NA	NA	NA	NA	NA	NA	NA	NA	NA	NA	NA
PAPOLG	0.0213523	0	NA	0	NA	-0.0213523	-0.0596063	0.0169017	1	1	NA	NA	NA	NA	NA	NA	NA	NA	NA	NA	NA	NA	NA	-0.0213523	-0.0596063	0.0169017	1	1	NA	NA	NA	NA	NA	NA	NA	NA	NA	NA	NA	NA	NA
PAPPA	0.163701	0	NA	0	NA	-0.163701	-0.308742	-0.0186602	0.708719	1	NA	NA	NA	NA	NA	NA	NA	NA	NA	NA	NA	NA	NA	-0.163701	-0.370664	0.0432615	1	1	NA	NA	NA	NA	NA	NA	NA	NA	NA	NA	NA	NA	NA
PAPPA2	0.281139	0.2	NA	0	NA	-0.0811388	-0.516805	0.354527	1	1	NA	NA	NA	NA	NA	NA	NA	NA	NA	NA	NA	NA	NA	-0.281139	-0.502148	-0.06013	0.664804	1	NA	NA	NA	NA	NA	NA	NA	NA	NA	NA	NA	NA	NA
PAPSS1	0.0142349	0	NA	0	NA	-0.0142349	-0.04232	0.0138503	1	1	NA	NA	NA	NA	NA	NA	NA	NA	NA	NA	NA	NA	NA	-0.0142349	-0.04232	0.0138503	1	1	NA	NA	NA	NA	NA	NA	NA	NA	NA	NA	NA	NA	NA
PAPSS2	0.0177936	0	NA	0	NA	-0.0177936	-0.0510443	0.0154571	1	1	NA	NA	NA	NA	NA	NA	NA	NA	NA	NA	NA	NA	NA	-0.0177936	-0.0510443	0.0154571	1	1	NA	NA	NA	NA	NA	NA	NA	NA	NA	NA	NA	NA	NA
PAQR5	0.0142349	0	NA	0	NA	-0.0142349	-0.04232	0.0138503	1	1	NA	NA	NA	NA	NA	NA	NA	NA	NA	NA	NA	NA	NA	-0.0142349	-0.04232	0.0138503	1	1	NA	NA	NA	NA	NA	NA	NA	NA	NA	NA	NA	NA	NA
PAQR9	0.0106762	0	NA	0	NA	-0.0106762	-0.0333686	0.0120163	1	1	NA	NA	NA	NA	NA	NA	NA	NA	NA	NA	NA	NA	NA	-0.0106762	-0.0333686	0.0120163	1	1	NA	NA	NA	NA	NA	NA	NA	NA	NA	NA	NA	NA	NA
PARD3	0.0604982	0	NA	0	NA	-0.0604982	-0.148871	0.027875	1	1	NA	NA	NA	NA	NA	NA	NA	NA	NA	NA	NA	NA	NA	-0.0604982	-0.148871	0.027875	1	1	NA	NA	NA	NA	NA	NA	NA	NA	NA	NA	NA	NA	NA
PARD3B	0.0782918	0	NA	0	NA	-0.0782918	-0.187992	0.0314087	1	1	NA	NA	NA	NA	NA	NA	NA	NA	NA	NA	NA	NA	NA	-0.0782918	-0.187992	0.0314087	1	1	NA	NA	NA	NA	NA	NA	NA	NA	NA	NA	NA	NA	NA
PARD6G	0.0106762	0	NA	0	NA	-0.0106762	-0.0333686	0.0120163	1	1	NA	NA	NA	NA	NA	NA	NA	NA	NA	NA	NA	NA	NA	-0.0106762	-0.0333686	0.0120163	1	1	NA	NA	NA	NA	NA	NA	NA	NA	NA	NA	NA	NA	NA
PARK2	0.0391459	0	NA	0	NA	-0.0391459	-0.100968	0.022676	1	1	NA	NA	NA	NA	NA	NA	NA	NA	NA	NA	NA	NA	NA	-0.0391459	-0.100968	0.022676	1	1	NA	NA	NA	NA	NA	NA	NA	NA	NA	NA	NA	NA	NA
PARM1	0.0676157	0	NA	0	NA	-0.0676157	-0.164589	0.0293573	1	1	NA	NA	NA	NA	NA	NA	NA	NA	NA	NA	NA	NA	NA	-0.0676157	-0.164589	0.0293573	1	1	NA	NA	NA	NA	NA	NA	NA	NA	NA	NA	NA	NA	NA
PARN	0.0320285	0	NA	0	NA	-0.0320285	-0.084644	0.0205871	1	1	NA	NA	NA	NA	NA	NA	NA	NA	NA	NA	NA	NA	NA	-0.0320285	-0.084644	0.0205871	1	1	NA	NA	NA	NA	NA	NA	NA	NA	NA	NA	NA	NA	NA
PARP1	0.0213523	0	NA	0	NA	-0.0213523	-0.0596063	0.0169017	1	1	NA	NA	NA	NA	NA	NA	NA	NA	NA	NA	NA	NA	NA	-0.0213523	-0.0596063	0.0169017	1	1	NA	NA	NA	NA	NA	NA	NA	NA	NA	NA	NA	NA	NA
PARP10	0.024911	0.2	NA	0	NA	0.175089	-0.277773	0.627951	0.324425	1	NA	NA	NA	NA	NA	NA	NA	NA	NA	NA	NA	NA	NA	-0.024911	-0.0680448	0.0182227	1	1	NA	NA	NA	NA	NA	NA	NA	NA	NA	NA	NA	NA	NA
PARP12	0.0498221	0	NA	0	NA	-0.0498221	-0.125084	0.0254395	1	1	NA	NA	NA	NA	NA	NA	NA	NA	NA	NA	NA	NA	NA	-0.0498221	-0.125084	0.0254395	1	1	NA	NA	NA	NA	NA	NA	NA	NA	NA	NA	NA	NA	NA
PARP14	0.0355872	0.2	NA	0	NA	0.164413	-0.288644	0.61747	0.470368	1	NA	NA	NA	NA	NA	NA	NA	NA	NA	NA	NA	NA	NA	-0.0355872	-0.0928351	0.0216607	1	1	NA	NA	NA	NA	NA	NA	NA	NA	NA	NA	NA	NA	NA
PARP15	0.0462633	0	NA	0	NA	-0.0462633	-0.117087	0.02456	1	1	NA	NA	NA	NA	NA	NA	NA	NA	NA	NA	NA	NA	NA	-0.0462633	-0.117087	0.02456	1	1	NA	NA	NA	NA	NA	NA	NA	NA	NA	NA	NA	NA	NA
PARP16	0.0106762	0	NA	0	NA	-0.0106762	-0.0333686	0.0120163	1	1	NA	NA	NA	NA	NA	NA	NA	NA	NA	NA	NA	NA	NA	-0.0106762	-0.0333686	0.0120163	1	1	NA	NA	NA	NA	NA	NA	NA	NA	NA	NA	NA	NA	NA
PARP2	0.0142349	0	NA	0	NA	-0.0142349	-0.04232	0.0138503	1	1	NA	NA	NA	NA	NA	NA	NA	NA	NA	NA	NA	NA	NA	-0.0142349	-0.04232	0.0138503	1	1	NA	NA	NA	NA	NA	NA	NA	NA	NA	NA	NA	NA	NA
PARP3	0.0106762	0	NA	0	NA	-0.0106762	-0.0333686	0.0120163	1	1	NA	NA	NA	NA	NA	NA	NA	NA	NA	NA	NA	NA	NA	-0.0106762	-0.0333686	0.0120163	1	1	NA	NA	NA	NA	NA	NA	NA	NA	NA	NA	NA	NA	NA
PARP4	0.0533808	0	NA	0	NA	-0.0533808	-0.133045	0.026283	1	1	NA	NA	NA	NA	NA	NA	NA	NA	NA	NA	NA	NA	NA	0.279953	-0.422575	0.98248	0.404736	1	NA	NA	NA	NA	NA	NA	NA	NA	NA	NA	NA	NA	NA
PARP6	0.0391459	0	NA	0	NA	-0.0391459	-0.100968	0.022676	1	1	NA	NA	NA	NA	NA	NA	NA	NA	NA	NA	NA	NA	NA	-0.0391459	-0.100968	0.022676	1	1	NA	NA	NA	NA	NA	NA	NA	NA	NA	NA	NA	NA	NA
PARP8	0.0569395	0	NA	0	NA	-0.0569395	-0.140973	0.0270939	1	1	NA	NA	NA	NA	NA	NA	NA	NA	NA	NA	NA	NA	NA	-0.0569395	-0.140973	0.0270939	1	1	NA	NA	NA	NA	NA	NA	NA	NA	NA	NA	NA	NA	NA
PARP9	0.0462633	0	NA	0	NA	-0.0462633	-0.117087	0.02456	1	1	NA	NA	NA	NA	NA	NA	NA	NA	NA	NA	NA	NA	NA	-0.0462633	-0.117087	0.02456	1	1	NA	NA	NA	NA	NA	NA	NA	NA	NA	NA	NA	NA	NA
PARVB	0.0142349	0	NA	0	NA	-0.0142349	-0.04232	0.0138503	1	1	NA	NA	NA	NA	NA	NA	NA	NA	NA	NA	NA	NA	NA	-0.0142349	-0.04232	0.0138503	1	1	NA	NA	NA	NA	NA	NA	NA	NA	NA	NA	NA	NA	NA
PARVG	0.0106762	0	NA	0	NA	-0.0106762	-0.0333686	0.0120163	1	1	NA	NA	NA	NA	NA	NA	NA	NA	NA	NA	NA	NA	NA	-0.0106762	-0.0333686	0.0120163	1	1	NA	NA	NA	NA	NA	NA	NA	NA	NA	NA	NA	NA	NA
PASD1	0.103203	0	NA	0	NA	-0.103203	-0.240553	0.0341468	0.99166	1	NA	NA	NA	NA	NA	NA	NA	NA	NA	NA	NA	NA	NA	-0.103203	-0.241976	0.0355703	1	1	NA	NA	NA	NA	NA	NA	NA	NA	NA	NA	NA	NA	NA
PASK	0.0533808	0	NA	0	NA	-0.0533808	-0.133045	0.026283	1	1	NA	NA	NA	NA	NA	NA	NA	NA	NA	NA	NA	NA	NA	-0.0533808	-0.133045	0.026283	1	1	NA	NA	NA	NA	NA	NA	NA	NA	NA	NA	NA	NA	NA
PATL1	0.0391459	0	NA	0	NA	-0.0391459	-0.100968	0.022676	1	1	NA	NA	NA	NA	NA	NA	NA	NA	NA	NA	NA	NA	NA	-0.0391459	-0.100968	0.022676	1	1	NA	NA	NA	NA	NA	NA	NA	NA	NA	NA	NA	NA	NA
PATZ1	0.0177936	0	NA	0	NA	-0.0177936	-0.0510443	0.0154571	1	1	NA	NA	NA	NA	NA	NA	NA	NA	NA	NA	NA	NA	NA	-0.0177936	-0.0510443	0.0154571	1	1	NA	NA	NA	NA	NA	NA	NA	NA	NA	NA	NA	NA	NA
PAX1	0.024911	0	NA	0	NA	-0.024911	-0.0680448	0.0182227	1	1	NA	NA	NA	NA	NA	NA	NA	NA	NA	NA	NA	NA	NA	-0.024911	-0.0680448	0.0182227	1	1	NA	NA	NA	NA	NA	NA	NA	NA	NA	NA	NA	NA	NA
PAX2	0.024911	0	NA	0	NA	-0.024911	-0.0680448	0.0182227	1	1	NA	NA	NA	NA	NA	NA	NA	NA	NA	NA	NA	NA	NA	-0.024911	-0.0680448	0.0182227	1	1	NA	NA	NA	NA	NA	NA	NA	NA	NA	NA	NA	NA	NA
PAX3	0.0106762	0	NA	0	NA	-0.0106762	-0.0333686	0.0120163	1	1	NA	NA	NA	NA	NA	NA	NA	NA	NA	NA	NA	NA	NA	-0.0106762	-0.0333686	0.0120163	1	1	NA	NA	NA	NA	NA	NA	NA	NA	NA	NA	NA	NA	NA
PAX4	0.0213523	0	NA	0	NA	-0.0213523	-0.0596063	0.0169017	1	1	NA	NA	NA	NA	NA	NA	NA	NA	NA	NA	NA	NA	NA	-0.0213523	-0.0596063	0.0169017	1	1	NA	NA	NA	NA	NA	NA	NA	NA	NA	NA	NA	NA	NA
PAX5	0.0142349	0	NA	0	NA	-0.0142349	-0.04232	0.0138503	1	1	NA	NA	NA	NA	NA	NA	NA	NA	NA	NA	NA	NA	NA	-0.0142349	-0.04232	0.0138503	1	1	NA	NA	NA	NA	NA	NA	NA	NA	NA	NA	NA	NA	NA
PAX6	0.024911	0	NA	0	NA	-0.024911	-0.0680448	0.0182227	1	1	NA	NA	NA	NA	NA	NA	NA	NA	NA	NA	NA	NA	NA	-0.024911	-0.0680448	0.0182227	1	1	NA	NA	NA	NA	NA	NA	NA	NA	NA	NA	NA	NA	NA
PAX7	0.0284698	0	NA	0	NA	-0.0284698	-0.0763848	0.0194453	1	1	NA	NA	NA	NA	NA	NA	NA	NA	NA	NA	NA	NA	NA	-0.0284698	-0.0763848	0.0194453	1	1	NA	NA	NA	NA	NA	NA	NA	NA	NA	NA	NA	NA	NA
PAX8	0.0284698	0	NA	0	NA	-0.0284698	-0.0763848	0.0194453	1	1	NA	NA	NA	NA	NA	NA	NA	NA	NA	NA	NA	NA	NA	-0.0284698	-0.0763848	0.0194453	1	1	NA	NA	NA	NA	NA	NA	NA	NA	NA	NA	NA	NA	NA
PAXIP1	0.0106762	0	NA	0	NA	-0.0106762	-0.0333686	0.0120163	1	1	NA	NA	NA	NA	NA	NA	NA	NA	NA	NA	NA	NA	NA	-0.0106762	-0.0333686	0.0120163	1	1	NA	NA	NA	NA	NA	NA	NA	NA	NA	NA	NA	NA	NA
PBRM1	0.0533808	0	NA	0	NA	-0.0533808	-0.133045	0.026283	1	1	NA	NA	NA	NA	NA	NA	NA	NA	NA	NA	NA	NA	NA	-0.0533808	-0.133045	0.026283	1	1	NA	NA	NA	NA	NA	NA	NA	NA	NA	NA	NA	NA	NA
PBX1	0.0498221	0	NA	0	NA	-0.0498221	-0.125084	0.0254395	1	1	NA	NA	NA	NA	NA	NA	NA	NA	NA	NA	NA	NA	NA	-0.0498221	-0.125084	0.0254395	1	1	NA	NA	NA	NA	NA	NA	NA	NA	NA	NA	NA	NA	NA
PBX2	0.0142349	0	NA	0	NA	-0.0142349	-0.04232	0.0138503	1	1	NA	NA	NA	NA	NA	NA	NA	NA	NA	NA	NA	NA	NA	-0.0142349	-0.04232	0.0138503	1	1	NA	NA	NA	NA	NA	NA	NA	NA	NA	NA	NA	NA	NA
PBX3	0.0213523	0	NA	0	NA	-0.0213523	-0.0596063	0.0169017	1	1	NA	NA	NA	NA	NA	NA	NA	NA	NA	NA	NA	NA	NA	-0.0213523	-0.0596063	0.0169017	1	1	NA	NA	NA	NA	NA	NA	NA	NA	NA	NA	NA	NA	NA
PBX4	0.0106762	0	NA	0	NA	-0.0106762	-0.0333686	0.0120163	1	1	NA	NA	NA	NA	NA	NA	NA	NA	NA	NA	NA	NA	NA	-0.0106762	-0.0333686	0.0120163	1	1	NA	NA	NA	NA	NA	NA	NA	NA	NA	NA	NA	NA	NA
PBXIP1	0.024911	0	NA	0	NA	-0.024911	-0.0680448	0.0182227	1	1	NA	NA	NA	NA	NA	NA	NA	NA	NA	NA	NA	NA	NA	-0.024911	-0.0680448	0.0182227	1	1	NA	NA	NA	NA	NA	NA	NA	NA	NA	NA	NA	NA	NA
PC	0.0462633	0	NA	0	NA	-0.0462633	-0.117087	0.02456	1	1	NA	NA	NA	NA	NA	NA	NA	NA	NA	NA	NA	NA	NA	-0.0462633	-0.117087	0.02456	1	1	NA	NA	NA	NA	NA	NA	NA	NA	NA	NA	NA	NA	NA
PCBP2	0.0142349	0	NA	0	NA	-0.0142349	-0.04232	0.0138503	1	1	NA	NA	NA	NA	NA	NA	NA	NA	NA	NA	NA	NA	NA	-0.0142349	-0.04232	0.0138503	1	1	NA	NA	NA	NA	NA	NA	NA	NA	NA	NA	NA	NA	NA
PCBP3	0.0213523	0	NA	0	NA	-0.0213523	-0.0596063	0.0169017	1	1	NA	NA	NA	NA	NA	NA	NA	NA	NA	NA	NA	NA	NA	-0.0213523	-0.0596063	0.0169017	1	1	NA	NA	NA	NA	NA	NA	NA	NA	NA	NA	NA	NA	NA
PCCA	0.0142349	0	NA	0	NA	-0.0142349	-0.04232	0.0138503	1	1	NA	NA	NA	NA	NA	NA	NA	NA	NA	NA	NA	NA	NA	-0.0142349	-0.04232	0.0138503	1	1	NA	NA	NA	NA	NA	NA	NA	NA	NA	NA	NA	NA	NA
PCCB	0.0106762	0	NA	0	NA	-0.0106762	-0.0333686	0.0120163	1	1	NA	NA	NA	NA	NA	NA	NA	NA	NA	NA	NA	NA	NA	-0.0106762	-0.0333686	0.0120163	1	1	NA	NA	NA	NA	NA	NA	NA	NA	NA	NA	NA	NA	NA
PCDH1	0.0533808	0	NA	0	NA	-0.0533808	-0.133045	0.026283	1	1	NA	NA	NA	NA	NA	NA	NA	NA	NA	NA	NA	NA	NA	-0.0533808	-0.133045	0.026283	1	1	NA	NA	NA	NA	NA	NA	NA	NA	NA	NA	NA	NA	NA
PCDH10	0.0391459	0	NA	0	NA	-0.0391459	-0.100968	0.022676	1	1	NA	NA	NA	NA	NA	NA	NA	NA	NA	NA	NA	NA	NA	-0.0391459	-0.100968	0.022676	1	1	NA	NA	NA	NA	NA	NA	NA	NA	NA	NA	NA	NA	NA
PCDH11X	0.0498221	0	NA	0	NA	-0.0498221	-0.125084	0.0254395	1	1	NA	NA	NA	NA	NA	NA	NA	NA	NA	NA	NA	NA	NA	-0.0498221	-0.125084	0.0254395	1	1	NA	NA	NA	NA	NA	NA	NA	NA	NA	NA	NA	NA	NA
PCDH11Y	0.0604982	0	NA	0	NA	-0.0604982	-0.148871	0.027875	1	1	NA	NA	NA	NA	NA	NA	NA	NA	NA	NA	NA	NA	NA	-0.0604982	-0.148871	0.027875	1	1	NA	NA	NA	NA	NA	NA	NA	NA	NA	NA	NA	NA	NA
PCDH12	0.0355872	0	NA	0	NA	-0.0355872	-0.0928351	0.0216607	1	1	NA	NA	NA	NA	NA	NA	NA	NA	NA	NA	NA	NA	NA	-0.0355872	-0.0928351	0.0216607	1	1	NA	NA	NA	NA	NA	NA	NA	NA	NA	NA	NA	NA	NA
PCDH15	0.291815	0	NA	0	NA	-0.291815	-0.446747	-0.136883	0.351649	1	NA	NA	NA	NA	NA	NA	NA	NA	NA	NA	NA	NA	NA	0.0415184	-0.536076	0.619113	1	1	NA	NA	NA	NA	NA	NA	NA	NA	NA	NA	NA	NA	NA
PCDH17	0.0782918	0	NA	0	NA	-0.0782918	-0.187992	0.0314087	1	1	NA	NA	NA	NA	NA	NA	NA	NA	NA	NA	NA	NA	NA	-0.0782918	-0.187992	0.0314087	1	1	NA	NA	NA	NA	NA	NA	NA	NA	NA	NA	NA	NA	NA
PCDH18	0.177936	0	NA	0	NA	-0.177936	-0.324433	-0.0314389	0.656743	1	NA	NA	NA	NA	NA	NA	NA	NA	NA	NA	NA	NA	NA	-0.177936	-0.3911	0.0352278	0.965759	1	NA	NA	NA	NA	NA	NA	NA	NA	NA	NA	NA	NA	NA
PCDH19	0.0569395	0	NA	0	NA	-0.0569395	-0.140973	0.0270939	1	1	NA	NA	NA	NA	NA	NA	NA	NA	NA	NA	NA	NA	NA	-0.0569395	-0.140973	0.0270939	1	1	NA	NA	NA	NA	NA	NA	NA	NA	NA	NA	NA	NA	NA
PCDH20	0.0676157	0	NA	0	NA	-0.0676157	-0.164589	0.0293573	1	1	NA	NA	NA	NA	NA	NA	NA	NA	NA	NA	NA	NA	NA	-0.0676157	-0.164589	0.0293573	1	1	NA	NA	NA	NA	NA	NA	NA	NA	NA	NA	NA	NA	NA
PCDH7	0.0284698	0	NA	0	NA	-0.0284698	-0.0763848	0.0194453	1	1	NA	NA	NA	NA	NA	NA	NA	NA	NA	NA	NA	NA	NA	-0.0284698	-0.0763848	0.0194453	1	1	NA	NA	NA	NA	NA	NA	NA	NA	NA	NA	NA	NA	NA
PCDH8	0.0320285	0	NA	0	NA	-0.0320285	-0.084644	0.0205871	1	1	NA	NA	NA	NA	NA	NA	NA	NA	NA	NA	NA	NA	NA	-0.0320285	-0.084644	0.0205871	1	1	NA	NA	NA	NA	NA	NA	NA	NA	NA	NA	NA	NA	NA
PCDH9	0.0533808	0	NA	0	NA	-0.0533808	-0.133045	0.026283	1	1	NA	NA	NA	NA	NA	NA	NA	NA	NA	NA	NA	NA	NA	-0.0533808	-0.133045	0.026283	1	1	NA	NA	NA	NA	NA	NA	NA	NA	NA	NA	NA	NA	NA
PCDHA1	0.120996	0	NA	0	NA	-0.120996	-0.260907	0.0189138	0.895298	1	NA	NA	NA	NA	NA	NA	NA	NA	NA	NA	NA	NA	NA	-0.120996	-0.280124	0.0381309	1	1	NA	NA	NA	NA	NA	NA	NA	NA	NA	NA	NA	NA	NA
PCDHA10	0.0747331	0	NA	0	NA	-0.0747331	-0.180212	0.0307457	1	1	NA	NA	NA	NA	NA	NA	NA	NA	NA	NA	NA	NA	NA	-0.0747331	-0.180212	0.0307457	1	1	NA	NA	NA	NA	NA	NA	NA	NA	NA	NA	NA	NA	NA
PCDHA11	0.0925267	0	NA	0	NA	-0.0925267	-0.218934	0.0338802	1	1	NA	NA	NA	NA	NA	NA	NA	NA	NA	NA	NA	NA	NA	-0.0925267	-0.218934	0.0338802	1	1	NA	NA	NA	NA	NA	NA	NA	NA	NA	NA	NA	NA	NA
PCDHA12	0.103203	0	NA	0	NA	-0.103203	-0.240553	0.0341468	0.99166	1	NA	NA	NA	NA	NA	NA	NA	NA	NA	NA	NA	NA	NA	-0.103203	-0.241976	0.0355703	1	1	NA	NA	NA	NA	NA	NA	NA	NA	NA	NA	NA	NA	NA
PCDHA13	0.0640569	0	NA	0	NA	-0.0640569	-0.156743	0.0286288	1	1	NA	NA	NA	NA	NA	NA	NA	NA	NA	NA	NA	NA	NA	-0.0640569	-0.156743	0.0286288	1	1	NA	NA	NA	NA	NA	NA	NA	NA	NA	NA	NA	NA	NA
PCDHA2	0.088968	0	NA	0	NA	-0.088968	-0.211223	0.0332873	1	1	NA	NA	NA	NA	NA	NA	NA	NA	NA	NA	NA	NA	NA	-0.088968	-0.211223	0.0332873	1	1	NA	NA	NA	NA	NA	NA	NA	NA	NA	NA	NA	NA	NA
PCDHA3	0.088968	0	NA	0	NA	-0.088968	-0.211223	0.0332873	1	1	NA	NA	NA	NA	NA	NA	NA	NA	NA	NA	NA	NA	NA	-0.088968	-0.211223	0.0332873	1	1	NA	NA	NA	NA	NA	NA	NA	NA	NA	NA	NA	NA	NA
PCDHA4	0.0996441	0	NA	0	NA	-0.0996441	-0.234309	0.0350209	1	1	NA	NA	NA	NA	NA	NA	NA	NA	NA	NA	NA	NA	NA	-0.0996441	-0.234309	0.0350209	1	1	NA	NA	NA	NA	NA	NA	NA	NA	NA	NA	NA	NA	NA
PCDHA5	0.11032	0	NA	0	NA	-0.11032	-0.24873	0.0280893	0.951444	1	NA	NA	NA	NA	NA	NA	NA	NA	NA	NA	NA	NA	NA	-0.11032	-0.257271	0.0366302	1	1	NA	NA	NA	NA	NA	NA	NA	NA	NA	NA	NA	NA	NA
PCDHA6	0.0996441	0	NA	0	NA	-0.0996441	-0.234309	0.0350209	1	1	NA	NA	NA	NA	NA	NA	NA	NA	NA	NA	NA	NA	NA	-0.0996441	-0.234309	0.0350209	1	1	NA	NA	NA	NA	NA	NA	NA	NA	NA	NA	NA	NA	NA
PCDHA7	0.103203	0	NA	0	NA	-0.103203	-0.240553	0.0341468	0.99166	1	NA	NA	NA	NA	NA	NA	NA	NA	NA	NA	NA	NA	NA	-0.103203	-0.241976	0.0355703	1	1	NA	NA	NA	NA	NA	NA	NA	NA	NA	NA	NA	NA	NA
PCDHA8	0.11032	0	NA	0	NA	-0.11032	-0.24873	0.0280893	0.951444	1	NA	NA	NA	NA	NA	NA	NA	NA	NA	NA	NA	NA	NA	-0.11032	-0.257271	0.0366302	1	1	NA	NA	NA	NA	NA	NA	NA	NA	NA	NA	NA	NA	NA
PCDHA9	0.0640569	0	NA	0	NA	-0.0640569	-0.156743	0.0286288	1	1	NA	NA	NA	NA	NA	NA	NA	NA	NA	NA	NA	NA	NA	-0.0640569	-0.156743	0.0286288	1	1	NA	NA	NA	NA	NA	NA	NA	NA	NA	NA	NA	NA	NA
PCDHAC1	0.0818505	0	NA	0	NA	-0.0818505	-0.195754	0.0320525	1	1	NA	NA	NA	NA	NA	NA	NA	NA	NA	NA	NA	NA	NA	-0.0818505	-0.195754	0.0320525	1	1	NA	NA	NA	NA	NA	NA	NA	NA	NA	NA	NA	NA	NA
PCDHAC2	0.0676157	0	NA	0	NA	-0.0676157	-0.164589	0.0293573	1	1	NA	NA	NA	NA	NA	NA	NA	NA	NA	NA	NA	NA	NA	-0.0676157	-0.164589	0.0293573	1	1	NA	NA	NA	NA	NA	NA	NA	NA	NA	NA	NA	NA	NA
PCDHB1	0.0996441	0	NA	0	NA	-0.0996441	-0.234309	0.0350209	1	1	NA	NA	NA	NA	NA	NA	NA	NA	NA	NA	NA	NA	NA	-0.0996441	-0.234309	0.0350209	1	1	NA	NA	NA	NA	NA	NA	NA	NA	NA	NA	NA	NA	NA
PCDHB10	0.0569395	0	NA	0	NA	-0.0569395	-0.140973	0.0270939	1	1	NA	NA	NA	NA	NA	NA	NA	NA	NA	NA	NA	NA	NA	-0.0569395	-0.140973	0.0270939	1	1	NA	NA	NA	NA	NA	NA	NA	NA	NA	NA	NA	NA	NA
PCDHB11	0.0533808	0	NA	0	NA	-0.0533808	-0.133045	0.026283	1	1	NA	NA	NA	NA	NA	NA	NA	NA	NA	NA	NA	NA	NA	-0.0533808	-0.133045	0.026283	1	1	NA	NA	NA	NA	NA	NA	NA	NA	NA	NA	NA	NA	NA
PCDHB12	0.088968	0.2	NA	0	NA	0.111032	-0.342933	0.564997	0.94313	1	NA	NA	NA	NA	NA	NA	NA	NA	NA	NA	NA	NA	NA	-0.088968	-0.211223	0.0332873	1	1	NA	NA	NA	NA	NA	NA	NA	NA	NA	NA	NA	NA	NA
PCDHB13	0.0355872	0	NA	0	NA	-0.0355872	-0.0928351	0.0216607	1	1	NA	NA	NA	NA	NA	NA	NA	NA	NA	NA	NA	NA	NA	-0.0355872	-0.0928351	0.0216607	1	1	NA	NA	NA	NA	NA	NA	NA	NA	NA	NA	NA	NA	NA
PCDHB14	0.0640569	0.2	NA	0	NA	0.135943	-0.317612	0.589498	0.761085	1	NA	NA	NA	NA	NA	NA	NA	NA	NA	NA	NA	NA	NA	-0.0640569	-0.156743	0.0286288	1	1	NA	NA	NA	NA	NA	NA	NA	NA	NA	NA	NA	NA	NA
PCDHB15	0.0782918	0	NA	0	NA	-0.0782918	-0.187992	0.0314087	1	1	NA	NA	NA	NA	NA	NA	NA	NA	NA	NA	NA	NA	NA	-0.0782918	-0.187992	0.0314087	1	1	NA	NA	NA	NA	NA	NA	NA	NA	NA	NA	NA	NA	NA
PCDHB16	0.0747331	0	NA	0	NA	-0.0747331	-0.180212	0.0307457	1	1	NA	NA	NA	NA	NA	NA	NA	NA	NA	NA	NA	NA	NA	-0.0747331	-0.180212	0.0307457	1	1	NA	NA	NA	NA	NA	NA	NA	NA	NA	NA	NA	NA	NA
PCDHB2	0.088968	0	NA	0	NA	-0.088968	-0.211223	0.0332873	1	1	NA	NA	NA	NA	NA	NA	NA	NA	NA	NA	NA	NA	NA	-0.088968	-0.211223	0.0332873	1	1	NA	NA	NA	NA	NA	NA	NA	NA	NA	NA	NA	NA	NA
PCDHB3	0.120996	0	NA	0	NA	-0.120996	-0.260907	0.0189138	0.895298	1	NA	NA	NA	NA	NA	NA	NA	NA	NA	NA	NA	NA	NA	-0.120996	-0.280124	0.0381309	1	1	NA	NA	NA	NA	NA	NA	NA	NA	NA	NA	NA	NA	NA
PCDHB4	0.131673	0	NA	0	NA	-0.131673	-0.272987	0.009642	0.843498	1	NA	NA	NA	NA	NA	NA	NA	NA	NA	NA	NA	NA	NA	-0.131673	-0.30288	0.0395352	1	1	NA	NA	NA	NA	NA	NA	NA	NA	NA	NA	NA	NA	NA
PCDHB5	0.128114	0	NA	0	NA	-0.128114	-0.26897	0.0127426	0.860322	1	NA	NA	NA	NA	NA	NA	NA	NA	NA	NA	NA	NA	NA	-0.128114	-0.295305	0.0390772	1	1	NA	NA	NA	NA	NA	NA	NA	NA	NA	NA	NA	NA	NA
PCDHB6	0.0818505	0	NA	0	NA	-0.0818505	-0.195754	0.0320525	1	1	NA	NA	NA	NA	NA	NA	NA	NA	NA	NA	NA	NA	NA	-0.0818505	-0.195754	0.0320525	1	1	NA	NA	NA	NA	NA	NA	NA	NA	NA	NA	NA	NA	NA
PCDHB7	0.128114	0	NA	0	NA	-0.128114	-0.26897	0.0127426	0.860322	1	NA	NA	NA	NA	NA	NA	NA	NA	NA	NA	NA	NA	NA	-0.128114	-0.295305	0.0390772	1	1	NA	NA	NA	NA	NA	NA	NA	NA	NA	NA	NA	NA	NA
PCDHB8	0.13879	0	NA	0	NA	-0.13879	-0.280992	0.00341233	0.811076	1	NA	NA	NA	NA	NA	NA	NA	NA	NA	NA	NA	NA	NA	-0.13879	-0.318003	0.040423	1	1	NA	NA	NA	NA	NA	NA	NA	NA	NA	NA	NA	NA	NA
PCDHGA1	0.135231	0	NA	0	NA	-0.135231	-0.276994	0.00653179	0.827089	1	NA	NA	NA	NA	NA	NA	NA	NA	NA	NA	NA	NA	NA	-0.135231	-0.310446	0.0399838	1	1	NA	NA	NA	NA	NA	NA	NA	NA	NA	NA	NA	NA	NA
PCDHGA10	0.0355872	0	NA	0	NA	-0.0355872	-0.0928351	0.0216607	1	1	NA	NA	NA	NA	NA	NA	NA	NA	NA	NA	NA	NA	NA	-0.0355872	-0.0928351	0.0216607	1	1	NA	NA	NA	NA	NA	NA	NA	NA	NA	NA	NA	NA	NA
PCDHGA11	0.0391459	0	NA	0	NA	-0.0391459	-0.100968	0.022676	1	1	NA	NA	NA	NA	NA	NA	NA	NA	NA	NA	NA	NA	NA	-0.0391459	-0.100968	0.022676	1	1	NA	NA	NA	NA	NA	NA	NA	NA	NA	NA	NA	NA	NA
PCDHGA12	0.024911	0	NA	0	NA	-0.024911	-0.0680448	0.0182227	1	1	NA	NA	NA	NA	NA	NA	NA	NA	NA	NA	NA	NA	NA	-0.024911	-0.0680448	0.0182227	1	1	NA	NA	NA	NA	NA	NA	NA	NA	NA	NA	NA	NA	NA
PCDHGA2	0.0925267	0	NA	0	NA	-0.0925267	-0.218934	0.0338802	1	1	NA	NA	NA	NA	NA	NA	NA	NA	NA	NA	NA	NA	NA	-0.0925267	-0.218934	0.0338802	1	1	NA	NA	NA	NA	NA	NA	NA	NA	NA	NA	NA	NA	NA
PCDHGA3	0.0818505	0	NA	0	NA	-0.0818505	-0.195754	0.0320525	1	1	NA	NA	NA	NA	NA	NA	NA	NA	NA	NA	NA	NA	NA	-0.0818505	-0.195754	0.0320525	1	1	NA	NA	NA	NA	NA	NA	NA	NA	NA	NA	NA	NA	NA
PCDHGA4	0.0533808	0	NA	0	NA	-0.0533808	-0.133045	0.026283	1	1	NA	NA	NA	NA	NA	NA	NA	NA	NA	NA	NA	NA	NA	-0.0533808	-0.133045	0.026283	1	1	NA	NA	NA	NA	NA	NA	NA	NA	NA	NA	NA	NA	NA
PCDHGA5	0.0533808	0	NA	0	NA	-0.0533808	-0.133045	0.026283	1	1	NA	NA	NA	NA	NA	NA	NA	NA	NA	NA	NA	NA	NA	-0.0533808	-0.133045	0.026283	1	1	NA	NA	NA	NA	NA	NA	NA	NA	NA	NA	NA	NA	NA
PCDHGA6	0.0782918	0	NA	0	NA	-0.0782918	-0.187992	0.0314087	1	1	NA	NA	NA	NA	NA	NA	NA	NA	NA	NA	NA	NA	NA	-0.0782918	-0.187992	0.0314087	1	1	NA	NA	NA	NA	NA	NA	NA	NA	NA	NA	NA	NA	NA
PCDHGA7	0.0355872	0	NA	0	NA	-0.0355872	-0.0928351	0.0216607	1	1	NA	NA	NA	NA	NA	NA	NA	NA	NA	NA	NA	NA	NA	-0.0355872	-0.0928351	0.0216607	1	1	NA	NA	NA	NA	NA	NA	NA	NA	NA	NA	NA	NA	NA
PCDHGA8	0.0533808	0	NA	0	NA	-0.0533808	-0.133045	0.026283	1	1	NA	NA	NA	NA	NA	NA	NA	NA	NA	NA	NA	NA	NA	-0.0533808	-0.133045	0.026283	1	1	NA	NA	NA	NA	NA	NA	NA	NA	NA	NA	NA	NA	NA
PCDHGA9	0.0427046	0	NA	0	NA	-0.0427046	-0.10905	0.0236404	1	1	NA	NA	NA	NA	NA	NA	NA	NA	NA	NA	NA	NA	NA	-0.0427046	-0.10905	0.0236404	1	1	NA	NA	NA	NA	NA	NA	NA	NA	NA	NA	NA	NA	NA
PCDHGB1	0.0604982	0	NA	0	NA	-0.0604982	-0.148871	0.027875	1	1	NA	NA	NA	NA	NA	NA	NA	NA	NA	NA	NA	NA	NA	-0.0604982	-0.148871	0.027875	1	1	NA	NA	NA	NA	NA	NA	NA	NA	NA	NA	NA	NA	NA
PCDHGB2	0.0604982	0	NA	0	NA	-0.0604982	-0.148871	0.027875	1	1	NA	NA	NA	NA	NA	NA	NA	NA	NA	NA	NA	NA	NA	-0.0604982	-0.148871	0.027875	1	1	NA	NA	NA	NA	NA	NA	NA	NA	NA	NA	NA	NA	NA
PCDHGB3	0.0711744	0	NA	0	NA	-0.0711744	-0.172411	0.0300624	1	1	NA	NA	NA	NA	NA	NA	NA	NA	NA	NA	NA	NA	NA	-0.0711744	-0.172411	0.0300624	1	1	NA	NA	NA	NA	NA	NA	NA	NA	NA	NA	NA	NA	NA
PCDHGB4	0.0427046	0	NA	0	NA	-0.0427046	-0.10905	0.0236404	1	1	NA	NA	NA	NA	NA	NA	NA	NA	NA	NA	NA	NA	NA	-0.0427046	-0.10905	0.0236404	1	1	NA	NA	NA	NA	NA	NA	NA	NA	NA	NA	NA	NA	NA
PCDHGB6	0.0177936	0	NA	0	NA	-0.0177936	-0.0510443	0.0154571	1	1	NA	NA	NA	NA	NA	NA	NA	NA	NA	NA	NA	NA	NA	-0.0177936	-0.0510443	0.0154571	1	1	NA	NA	NA	NA	NA	NA	NA	NA	NA	NA	NA	NA	NA
PCDHGB7	0.0177936	0	NA	0	NA	-0.0177936	-0.0510443	0.0154571	1	1	NA	NA	NA	NA	NA	NA	NA	NA	NA	NA	NA	NA	NA	-0.0177936	-0.0510443	0.0154571	1	1	NA	NA	NA	NA	NA	NA	NA	NA	NA	NA	NA	NA	NA
PCDHGC3	0.0177936	0	NA	0	NA	-0.0177936	-0.0510443	0.0154571	1	1	NA	NA	NA	NA	NA	NA	NA	NA	NA	NA	NA	NA	NA	-0.0177936	-0.0510443	0.0154571	1	1	NA	NA	NA	NA	NA	NA	NA	NA	NA	NA	NA	NA	NA
PCDHGC4	0.0427046	0	NA	0	NA	-0.0427046	-0.10905	0.0236404	1	1	NA	NA	NA	NA	NA	NA	NA	NA	NA	NA	NA	NA	NA	-0.0427046	-0.10905	0.0236404	1	1	NA	NA	NA	NA	NA	NA	NA	NA	NA	NA	NA	NA	NA
PCDHGC5	0.0213523	0	NA	0	NA	-0.0213523	-0.0596063	0.0169017	1	1	NA	NA	NA	NA	NA	NA	NA	NA	NA	NA	NA	NA	NA	-0.0213523	-0.0596063	0.0169017	1	1	NA	NA	NA	NA	NA	NA	NA	NA	NA	NA	NA	NA	NA
PCDP1	0.0676157	0	NA	0	NA	-0.0676157	-0.164589	0.0293573	1	1	NA	NA	NA	NA	NA	NA	NA	NA	NA	NA	NA	NA	NA	-0.0676157	-0.164589	0.0293573	1	1	NA	NA	NA	NA	NA	NA	NA	NA	NA	NA	NA	NA	NA
PCF11	0.0427046	0	NA	0	NA	-0.0427046	-0.10905	0.0236404	1	1	NA	NA	NA	NA	NA	NA	NA	NA	NA	NA	NA	NA	NA	-0.0427046	-0.10905	0.0236404	1	1	NA	NA	NA	NA	NA	NA	NA	NA	NA	NA	NA	NA	NA
PCGF2	0.0142349	0	NA	0	NA	-0.0142349	-0.04232	0.0138503	1	1	NA	NA	NA	NA	NA	NA	NA	NA	NA	NA	NA	NA	NA	-0.0142349	-0.04232	0.0138503	1	1	NA	NA	NA	NA	NA	NA	NA	NA	NA	NA	NA	NA	NA
PCGF3	0.0142349	0	NA	0	NA	-0.0142349	-0.04232	0.0138503	1	1	NA	NA	NA	NA	NA	NA	NA	NA	NA	NA	NA	NA	NA	-0.0142349	-0.04232	0.0138503	1	1	NA	NA	NA	NA	NA	NA	NA	NA	NA	NA	NA	NA	NA
PCID2	0.0106762	0	NA	0	NA	-0.0106762	-0.0333686	0.0120163	1	1	NA	NA	NA	NA	NA	NA	NA	NA	NA	NA	NA	NA	NA	-0.0106762	-0.0333686	0.0120163	1	1	NA	NA	NA	NA	NA	NA	NA	NA	NA	NA	NA	NA	NA
PCK1	0.0604982	0	NA	0	NA	-0.0604982	-0.148871	0.027875	1	1	NA	NA	NA	NA	NA	NA	NA	NA	NA	NA	NA	NA	NA	-0.0604982	-0.148871	0.027875	1	1	NA	NA	NA	NA	NA	NA	NA	NA	NA	NA	NA	NA	NA
PCK2	0.0213523	0	NA	0	NA	-0.0213523	-0.0596063	0.0169017	1	1	NA	NA	NA	NA	NA	NA	NA	NA	NA	NA	NA	NA	NA	-0.0213523	-0.0596063	0.0169017	1	1	NA	NA	NA	NA	NA	NA	NA	NA	NA	NA	NA	NA	NA
PCLO	0.459075	0	NA	0	NA	-0.459075	-0.619119	-0.299031	0.111499	1	NA	NA	NA	NA	NA	NA	NA	NA	NA	NA	NA	NA	NA	-0.459075	-0.685785	-0.232364	0.31458	1	NA	NA	NA	NA	NA	NA	NA	NA	NA	NA	NA	NA	NA
PCM1	0.0355872	0	NA	0	NA	-0.0355872	-0.0928351	0.0216607	1	1	NA	NA	NA	NA	NA	NA	NA	NA	NA	NA	NA	NA	NA	-0.0355872	-0.0928351	0.0216607	1	1	NA	NA	NA	NA	NA	NA	NA	NA	NA	NA	NA	NA	NA
PCMTD1	0.0177936	0	NA	0	NA	-0.0177936	-0.0510443	0.0154571	1	1	NA	NA	NA	NA	NA	NA	NA	NA	NA	NA	NA	NA	NA	-0.0177936	-0.0510443	0.0154571	1	1	NA	NA	NA	NA	NA	NA	NA	NA	NA	NA	NA	NA	NA
PCMTD2	0.024911	0	NA	0	NA	-0.024911	-0.0680448	0.0182227	1	1	NA	NA	NA	NA	NA	NA	NA	NA	NA	NA	NA	NA	NA	-0.024911	-0.0680448	0.0182227	1	1	NA	NA	NA	NA	NA	NA	NA	NA	NA	NA	NA	NA	NA
PCNT	0.0925267	0	NA	0	NA	-0.0925267	-0.218934	0.0338802	1	1	NA	NA	NA	NA	NA	NA	NA	NA	NA	NA	NA	NA	NA	-0.0925267	-0.218934	0.0338802	1	1	NA	NA	NA	NA	NA	NA	NA	NA	NA	NA	NA	NA	NA
PCNX	0.0498221	0	NA	0	NA	-0.0498221	-0.125084	0.0254395	1	1	NA	NA	NA	NA	NA	NA	NA	NA	NA	NA	NA	NA	NA	-0.0498221	-0.125084	0.0254395	1	1	NA	NA	NA	NA	NA	NA	NA	NA	NA	NA	NA	NA	NA
PCNXL2	0.170819	0	NA	0	NA	-0.170819	-0.316601	-0.0250356	0.682205	1	NA	NA	NA	NA	NA	NA	NA	NA	NA	NA	NA	NA	NA	0.162515	-0.535246	0.860276	1	1	NA	NA	NA	NA	NA	NA	NA	NA	NA	NA	NA	NA	NA
PCNXL3	0.0320285	0	NA	0	NA	-0.0320285	-0.084644	0.0205871	1	1	NA	NA	NA	NA	NA	NA	NA	NA	NA	NA	NA	NA	NA	-0.0320285	-0.084644	0.0205871	1	1	NA	NA	NA	NA	NA	NA	NA	NA	NA	NA	NA	NA	NA
PCOLCE	0.024911	0	NA	0	NA	-0.024911	-0.0680448	0.0182227	1	1	NA	NA	NA	NA	NA	NA	NA	NA	NA	NA	NA	NA	NA	-0.024911	-0.0680448	0.0182227	1	1	NA	NA	NA	NA	NA	NA	NA	NA	NA	NA	NA	NA	NA
PCOLCE2	0.0284698	0	NA	0	NA	-0.0284698	-0.0763848	0.0194453	1	1	NA	NA	NA	NA	NA	NA	NA	NA	NA	NA	NA	NA	NA	-0.0284698	-0.0763848	0.0194453	1	1	NA	NA	NA	NA	NA	NA	NA	NA	NA	NA	NA	NA	NA
PCP4	0.0177936	0	NA	0	NA	-0.0177936	-0.0510443	0.0154571	1	1	NA	NA	NA	NA	NA	NA	NA	NA	NA	NA	NA	NA	NA	-0.0177936	-0.0510443	0.0154571	1	1	NA	NA	NA	NA	NA	NA	NA	NA	NA	NA	NA	NA	NA
PCP4L1	0.0106762	0	NA	0	NA	-0.0106762	-0.0333686	0.0120163	1	1	NA	NA	NA	NA	NA	NA	NA	NA	NA	NA	NA	NA	NA	-0.0106762	-0.0333686	0.0120163	1	1	NA	NA	NA	NA	NA	NA	NA	NA	NA	NA	NA	NA	NA
PCSK1	0.0960854	0	NA	0	NA	-0.0960854	-0.226629	0.0344578	1	1	NA	NA	NA	NA	NA	NA	NA	NA	NA	NA	NA	NA	NA	-0.0960854	-0.226629	0.0344578	1	1	NA	NA	NA	NA	NA	NA	NA	NA	NA	NA	NA	NA	NA
PCSK2	0.0284698	0	NA	0	NA	-0.0284698	-0.0763848	0.0194453	1	1	NA	NA	NA	NA	NA	NA	NA	NA	NA	NA	NA	NA	NA	-0.0284698	-0.0763848	0.0194453	1	1	NA	NA	NA	NA	NA	NA	NA	NA	NA	NA	NA	NA	NA
PCSK4	0.0177936	0	NA	0	NA	-0.0177936	-0.0510443	0.0154571	1	1	NA	NA	NA	NA	NA	NA	NA	NA	NA	NA	NA	NA	NA	-0.0177936	-0.0510443	0.0154571	1	1	NA	NA	NA	NA	NA	NA	NA	NA	NA	NA	NA	NA	NA
PCSK5	0.142349	0	NA	0	NA	-0.142349	-0.284981	0.000283904	0.795441	1	NA	NA	NA	NA	NA	NA	NA	NA	NA	NA	NA	NA	NA	-0.142349	-0.325551	0.0408533	1	1	NA	NA	NA	NA	NA	NA	NA	NA	NA	NA	NA	NA	NA
PCSK6	0.0569395	0	NA	0	NA	-0.0569395	-0.140973	0.0270939	1	1	NA	NA	NA	NA	NA	NA	NA	NA	NA	NA	NA	NA	NA	-0.0569395	-0.140973	0.0270939	1	1	NA	NA	NA	NA	NA	NA	NA	NA	NA	NA	NA	NA	NA
PCSK9	0.0533808	0	NA	0	NA	-0.0533808	-0.133045	0.026283	1	1	NA	NA	NA	NA	NA	NA	NA	NA	NA	NA	NA	NA	NA	-0.0533808	-0.133045	0.026283	1	1	NA	NA	NA	NA	NA	NA	NA	NA	NA	NA	NA	NA	NA
PCYOX1	0.0177936	0	NA	0	NA	-0.0177936	-0.0510443	0.0154571	1	1	NA	NA	NA	NA	NA	NA	NA	NA	NA	NA	NA	NA	NA	-0.0177936	-0.0510443	0.0154571	1	1	NA	NA	NA	NA	NA	NA	NA	NA	NA	NA	NA	NA	NA
PCYOX1L	0.0106762	0	NA	0	NA	-0.0106762	-0.0333686	0.0120163	1	1	NA	NA	NA	NA	NA	NA	NA	NA	NA	NA	NA	NA	NA	-0.0106762	-0.0333686	0.0120163	1	1	NA	NA	NA	NA	NA	NA	NA	NA	NA	NA	NA	NA	NA
PCYT1A	0.0106762	0	NA	0	NA	-0.0106762	-0.0333686	0.0120163	1	1	NA	NA	NA	NA	NA	NA	NA	NA	NA	NA	NA	NA	NA	-0.0106762	-0.0333686	0.0120163	1	1	NA	NA	NA	NA	NA	NA	NA	NA	NA	NA	NA	NA	NA
PCYT1B	0.0320285	0	NA	0	NA	-0.0320285	-0.084644	0.0205871	1	1	NA	NA	NA	NA	NA	NA	NA	NA	NA	NA	NA	NA	NA	-0.0320285	-0.084644	0.0205871	1	1	NA	NA	NA	NA	NA	NA	NA	NA	NA	NA	NA	NA	NA
PCYT2	0.0142349	0	NA	0	NA	-0.0142349	-0.04232	0.0138503	1	1	NA	NA	NA	NA	NA	NA	NA	NA	NA	NA	NA	NA	NA	-0.0142349	-0.04232	0.0138503	1	1	NA	NA	NA	NA	NA	NA	NA	NA	NA	NA	NA	NA	NA
PDC	0.0213523	0	NA	0	NA	-0.0213523	-0.0596063	0.0169017	1	1	NA	NA	NA	NA	NA	NA	NA	NA	NA	NA	NA	NA	NA	-0.0213523	-0.0596063	0.0169017	1	1	NA	NA	NA	NA	NA	NA	NA	NA	NA	NA	NA	NA	NA
PDCD1	0.0142349	0	NA	0	NA	-0.0142349	-0.04232	0.0138503	1	1	NA	NA	NA	NA	NA	NA	NA	NA	NA	NA	NA	NA	NA	-0.0142349	-0.04232	0.0138503	1	1	NA	NA	NA	NA	NA	NA	NA	NA	NA	NA	NA	NA	NA
PDCD10	0.0106762	0	NA	0	NA	-0.0106762	-0.0333686	0.0120163	1	1	NA	NA	NA	NA	NA	NA	NA	NA	NA	NA	NA	NA	NA	-0.0106762	-0.0333686	0.0120163	1	1	NA	NA	NA	NA	NA	NA	NA	NA	NA	NA	NA	NA	NA
PDCD11	0.0391459	0	NA	0	NA	-0.0391459	-0.100968	0.022676	1	1	NA	NA	NA	NA	NA	NA	NA	NA	NA	NA	NA	NA	NA	-0.0391459	-0.100968	0.022676	1	1	NA	NA	NA	NA	NA	NA	NA	NA	NA	NA	NA	NA	NA
PDCD1LG2	0.0106762	0	NA	0	NA	-0.0106762	-0.0333686	0.0120163	1	1	NA	NA	NA	NA	NA	NA	NA	NA	NA	NA	NA	NA	NA	-0.0106762	-0.0333686	0.0120163	1	1	NA	NA	NA	NA	NA	NA	NA	NA	NA	NA	NA	NA	NA
PDCD2L	0.0106762	0	NA	0	NA	-0.0106762	-0.0333686	0.0120163	1	1	NA	NA	NA	NA	NA	NA	NA	NA	NA	NA	NA	NA	NA	-0.0106762	-0.0333686	0.0120163	1	1	NA	NA	NA	NA	NA	NA	NA	NA	NA	NA	NA	NA	NA
PDCD4	0.0213523	0	NA	0	NA	-0.0213523	-0.0596063	0.0169017	1	1	NA	NA	NA	NA	NA	NA	NA	NA	NA	NA	NA	NA	NA	-0.0213523	-0.0596063	0.0169017	1	1	NA	NA	NA	NA	NA	NA	NA	NA	NA	NA	NA	NA	NA
PDCD7	0.0142349	0	NA	0	NA	-0.0142349	-0.04232	0.0138503	1	1	NA	NA	NA	NA	NA	NA	NA	NA	NA	NA	NA	NA	NA	-0.0142349	-0.04232	0.0138503	1	1	NA	NA	NA	NA	NA	NA	NA	NA	NA	NA	NA	NA	NA
PDCL2	0.0177936	0	NA	0	NA	-0.0177936	-0.0510443	0.0154571	1	1	NA	NA	NA	NA	NA	NA	NA	NA	NA	NA	NA	NA	NA	-0.0177936	-0.0510443	0.0154571	1	1	NA	NA	NA	NA	NA	NA	NA	NA	NA	NA	NA	NA	NA
PDE10A	0.0427046	0	NA	0	NA	-0.0427046	-0.10905	0.0236404	1	1	NA	NA	NA	NA	NA	NA	NA	NA	NA	NA	NA	NA	NA	-0.0427046	-0.10905	0.0236404	1	1	NA	NA	NA	NA	NA	NA	NA	NA	NA	NA	NA	NA	NA
PDE11A	0.0640569	0	NA	0	NA	-0.0640569	-0.156743	0.0286288	1	1	NA	NA	NA	NA	NA	NA	NA	NA	NA	NA	NA	NA	NA	-0.0640569	-0.156743	0.0286288	1	1	NA	NA	NA	NA	NA	NA	NA	NA	NA	NA	NA	NA	NA
PDE12	0.0106762	0	NA	0	NA	-0.0106762	-0.0333686	0.0120163	1	1	NA	NA	NA	NA	NA	NA	NA	NA	NA	NA	NA	NA	NA	-0.0106762	-0.0333686	0.0120163	1	1	NA	NA	NA	NA	NA	NA	NA	NA	NA	NA	NA	NA	NA
PDE1A	0.142349	0	NA	0	NA	-0.142349	-0.284981	0.000283904	0.795441	1	NA	NA	NA	NA	NA	NA	NA	NA	NA	NA	NA	NA	NA	-0.142349	-0.325551	0.0408533	1	1	NA	NA	NA	NA	NA	NA	NA	NA	NA	NA	NA	NA	NA
PDE1B	0.0498221	0	NA	0	NA	-0.0498221	-0.125084	0.0254395	1	1	NA	NA	NA	NA	NA	NA	NA	NA	NA	NA	NA	NA	NA	-0.0498221	-0.125084	0.0254395	1	1	NA	NA	NA	NA	NA	NA	NA	NA	NA	NA	NA	NA	NA
PDE1C	0.124555	0.2	NA	0	NA	0.0754448	-0.352728	0.503618	1	1	NA	NA	NA	NA	NA	NA	NA	NA	NA	NA	NA	NA	NA	-0.124555	-0.287719	0.0386091	1	1	NA	NA	NA	NA	NA	NA	NA	NA	NA	NA	NA	NA	NA
PDE2A	0.0498221	0	NA	0	NA	-0.0498221	-0.125084	0.0254395	1	1	NA	NA	NA	NA	NA	NA	NA	NA	NA	NA	NA	NA	NA	-0.0498221	-0.125084	0.0254395	1	1	NA	NA	NA	NA	NA	NA	NA	NA	NA	NA	NA	NA	NA
PDE3A	0.0818505	0	NA	0	NA	-0.0818505	-0.195754	0.0320525	1	1	NA	NA	NA	NA	NA	NA	NA	NA	NA	NA	NA	NA	NA	-0.0818505	-0.195754	0.0320525	1	1	NA	NA	NA	NA	NA	NA	NA	NA	NA	NA	NA	NA	NA
PDE3B	0.0213523	0	NA	0	NA	-0.0213523	-0.0596063	0.0169017	1	1	NA	NA	NA	NA	NA	NA	NA	NA	NA	NA	NA	NA	NA	-0.0213523	-0.0596063	0.0169017	1	1	NA	NA	NA	NA	NA	NA	NA	NA	NA	NA	NA	NA	NA
PDE4A	0.0391459	0	NA	0	NA	-0.0391459	-0.100968	0.022676	1	1	NA	NA	NA	NA	NA	NA	NA	NA	NA	NA	NA	NA	NA	-0.0391459	-0.100968	0.022676	1	1	NA	NA	NA	NA	NA	NA	NA	NA	NA	NA	NA	NA	NA
PDE4B	0.0284698	0	NA	0	NA	-0.0284698	-0.0763848	0.0194453	1	1	NA	NA	NA	NA	NA	NA	NA	NA	NA	NA	NA	NA	NA	-0.0284698	-0.0763848	0.0194453	1	1	NA	NA	NA	NA	NA	NA	NA	NA	NA	NA	NA	NA	NA
PDE4C	0.0533808	0	NA	0	NA	-0.0533808	-0.133045	0.026283	1	1	NA	NA	NA	NA	NA	NA	NA	NA	NA	NA	NA	NA	NA	-0.0533808	-0.133045	0.026283	1	1	NA	NA	NA	NA	NA	NA	NA	NA	NA	NA	NA	NA	NA
PDE4D	0.024911	0	NA	0	NA	-0.024911	-0.0680448	0.0182227	1	1	NA	NA	NA	NA	NA	NA	NA	NA	NA	NA	NA	NA	NA	-0.024911	-0.0680448	0.0182227	1	1	NA	NA	NA	NA	NA	NA	NA	NA	NA	NA	NA	NA	NA
PDE4DIP	0.149466	0	NA	0	NA	-0.149466	-0.292934	-0.00599872	0.76524	1	NA	NA	NA	NA	NA	NA	NA	NA	NA	NA	NA	NA	NA	-0.149466	-0.34062	0.0416881	1	1	NA	NA	NA	NA	NA	NA	NA	NA	NA	NA	NA	NA	NA
PDE5A	0.0320285	0	NA	0	NA	-0.0320285	-0.084644	0.0205871	1	1	NA	NA	NA	NA	NA	NA	NA	NA	NA	NA	NA	NA	NA	-0.0320285	-0.084644	0.0205871	1	1	NA	NA	NA	NA	NA	NA	NA	NA	NA	NA	NA	NA	NA
PDE6A	0.0462633	0	NA	0	NA	-0.0462633	-0.117087	0.02456	1	1	NA	NA	NA	NA	NA	NA	NA	NA	NA	NA	NA	NA	NA	-0.0462633	-0.117087	0.02456	1	1	NA	NA	NA	NA	NA	NA	NA	NA	NA	NA	NA	NA	NA
PDE6B	0.0498221	0	NA	0	NA	-0.0498221	-0.125084	0.0254395	1	1	NA	NA	NA	NA	NA	NA	NA	NA	NA	NA	NA	NA	NA	-0.0498221	-0.125084	0.0254395	1	1	NA	NA	NA	NA	NA	NA	NA	NA	NA	NA	NA	NA	NA
PDE6C	0.0676157	0	NA	0	NA	-0.0676157	-0.164589	0.0293573	1	1	NA	NA	NA	NA	NA	NA	NA	NA	NA	NA	NA	NA	NA	-0.0676157	-0.164589	0.0293573	1	1	NA	NA	NA	NA	NA	NA	NA	NA	NA	NA	NA	NA	NA
PDE7B	0.0604982	0	NA	0	NA	-0.0604982	-0.148871	0.027875	1	1	NA	NA	NA	NA	NA	NA	NA	NA	NA	NA	NA	NA	NA	-0.0604982	-0.148871	0.027875	1	1	NA	NA	NA	NA	NA	NA	NA	NA	NA	NA	NA	NA	NA
PDE8A	0.0106762	0	NA	0	NA	-0.0106762	-0.0333686	0.0120163	1	1	NA	NA	NA	NA	NA	NA	NA	NA	NA	NA	NA	NA	NA	-0.0106762	-0.0333686	0.0120163	1	1	NA	NA	NA	NA	NA	NA	NA	NA	NA	NA	NA	NA	NA
PDE8B	0.0711744	0	NA	0	NA	-0.0711744	-0.172411	0.0300624	1	1	NA	NA	NA	NA	NA	NA	NA	NA	NA	NA	NA	NA	NA	-0.0711744	-0.172411	0.0300624	1	1	NA	NA	NA	NA	NA	NA	NA	NA	NA	NA	NA	NA	NA
PDE9A	0.0427046	0	NA	0	NA	-0.0427046	-0.10905	0.0236404	1	1	NA	NA	NA	NA	NA	NA	NA	NA	NA	NA	NA	NA	NA	-0.0427046	-0.10905	0.0236404	1	1	NA	NA	NA	NA	NA	NA	NA	NA	NA	NA	NA	NA	NA
PDGFB	0.0177936	0	NA	0	NA	-0.0177936	-0.0510443	0.0154571	1	1	NA	NA	NA	NA	NA	NA	NA	NA	NA	NA	NA	NA	NA	-0.0177936	-0.0510443	0.0154571	1	1	NA	NA	NA	NA	NA	NA	NA	NA	NA	NA	NA	NA	NA
PDGFC	0.0533808	0	NA	0	NA	-0.0533808	-0.133045	0.026283	1	1	NA	NA	NA	NA	NA	NA	NA	NA	NA	NA	NA	NA	NA	-0.0533808	-0.133045	0.026283	1	1	NA	NA	NA	NA	NA	NA	NA	NA	NA	NA	NA	NA	NA
PDGFD	0.024911	0	NA	0	NA	-0.024911	-0.0680448	0.0182227	1	1	NA	NA	NA	NA	NA	NA	NA	NA	NA	NA	NA	NA	NA	-0.024911	-0.0680448	0.0182227	1	1	NA	NA	NA	NA	NA	NA	NA	NA	NA	NA	NA	NA	NA
PDGFRA	0.0925267	0	NA	0	NA	-0.0925267	-0.218934	0.0338802	1	1	NA	NA	NA	NA	NA	NA	NA	NA	NA	NA	NA	NA	NA	-0.0925267	-0.218934	0.0338802	1	1	NA	NA	NA	NA	NA	NA	NA	NA	NA	NA	NA	NA	NA
PDGFRB	0.0640569	0	NA	0	NA	-0.0640569	-0.156743	0.0286288	1	1	NA	NA	NA	NA	NA	NA	NA	NA	NA	NA	NA	NA	NA	-0.0640569	-0.156743	0.0286288	1	1	NA	NA	NA	NA	NA	NA	NA	NA	NA	NA	NA	NA	NA
PDGFRL	0.0355872	0	NA	0	NA	-0.0355872	-0.0928351	0.0216607	1	1	NA	NA	NA	NA	NA	NA	NA	NA	NA	NA	NA	NA	NA	-0.0355872	-0.0928351	0.0216607	1	1	NA	NA	NA	NA	NA	NA	NA	NA	NA	NA	NA	NA	NA
PDHA1	0.0177936	0	NA	0	NA	-0.0177936	-0.0510443	0.0154571	1	1	NA	NA	NA	NA	NA	NA	NA	NA	NA	NA	NA	NA	NA	-0.0177936	-0.0510443	0.0154571	1	1	NA	NA	NA	NA	NA	NA	NA	NA	NA	NA	NA	NA	NA
PDHA2	0.0711744	0	NA	0	NA	-0.0711744	-0.172411	0.0300624	1	1	NA	NA	NA	NA	NA	NA	NA	NA	NA	NA	NA	NA	NA	-0.0711744	-0.172411	0.0300624	1	1	NA	NA	NA	NA	NA	NA	NA	NA	NA	NA	NA	NA	NA
PDIA2	0.0177936	0	NA	0	NA	-0.0177936	-0.0510443	0.0154571	1	1	NA	NA	NA	NA	NA	NA	NA	NA	NA	NA	NA	NA	NA	-0.0177936	-0.0510443	0.0154571	1	1	NA	NA	NA	NA	NA	NA	NA	NA	NA	NA	NA	NA	NA
PDIA3	0.0106762	0	NA	0	NA	-0.0106762	-0.0333686	0.0120163	1	1	NA	NA	NA	NA	NA	NA	NA	NA	NA	NA	NA	NA	NA	-0.0106762	-0.0333686	0.0120163	1	1	NA	NA	NA	NA	NA	NA	NA	NA	NA	NA	NA	NA	NA
PDIA4	0.0177936	0	NA	0	NA	-0.0177936	-0.0510443	0.0154571	1	1	NA	NA	NA	NA	NA	NA	NA	NA	NA	NA	NA	NA	NA	-0.0177936	-0.0510443	0.0154571	1	1	NA	NA	NA	NA	NA	NA	NA	NA	NA	NA	NA	NA	NA
PDIA5	0.0106762	0	NA	0	NA	-0.0106762	-0.0333686	0.0120163	1	1	NA	NA	NA	NA	NA	NA	NA	NA	NA	NA	NA	NA	NA	-0.0106762	-0.0333686	0.0120163	1	1	NA	NA	NA	NA	NA	NA	NA	NA	NA	NA	NA	NA	NA
PDIA6	0.0106762	0	NA	0	NA	-0.0106762	-0.0333686	0.0120163	1	1	NA	NA	NA	NA	NA	NA	NA	NA	NA	NA	NA	NA	NA	-0.0106762	-0.0333686	0.0120163	1	1	NA	NA	NA	NA	NA	NA	NA	NA	NA	NA	NA	NA	NA
PDIK1L	0.0106762	0	NA	0	NA	-0.0106762	-0.0333686	0.0120163	1	1	NA	NA	NA	NA	NA	NA	NA	NA	NA	NA	NA	NA	NA	-0.0106762	-0.0333686	0.0120163	1	1	NA	NA	NA	NA	NA	NA	NA	NA	NA	NA	NA	NA	NA
PDILT	0.0533808	0	NA	0	NA	-0.0533808	-0.133045	0.026283	1	1	NA	NA	NA	NA	NA	NA	NA	NA	NA	NA	NA	NA	NA	-0.0533808	-0.133045	0.026283	1	1	NA	NA	NA	NA	NA	NA	NA	NA	NA	NA	NA	NA	NA
PDK2	0.0106762	0	NA	0	NA	-0.0106762	-0.0333686	0.0120163	1	1	NA	NA	NA	NA	NA	NA	NA	NA	NA	NA	NA	NA	NA	-0.0106762	-0.0333686	0.0120163	1	1	NA	NA	NA	NA	NA	NA	NA	NA	NA	NA	NA	NA	NA
PDK3	0.0213523	0	NA	0	NA	-0.0213523	-0.0596063	0.0169017	1	1	NA	NA	NA	NA	NA	NA	NA	NA	NA	NA	NA	NA	NA	-0.0213523	-0.0596063	0.0169017	1	1	NA	NA	NA	NA	NA	NA	NA	NA	NA	NA	NA	NA	NA
PDK4	0.024911	0	NA	0	NA	-0.024911	-0.0680448	0.0182227	1	1	NA	NA	NA	NA	NA	NA	NA	NA	NA	NA	NA	NA	NA	-0.024911	-0.0680448	0.0182227	1	1	NA	NA	NA	NA	NA	NA	NA	NA	NA	NA	NA	NA	NA
PDLIM1	0.024911	0	NA	0	NA	-0.024911	-0.0680448	0.0182227	1	1	NA	NA	NA	NA	NA	NA	NA	NA	NA	NA	NA	NA	NA	-0.024911	-0.0680448	0.0182227	1	1	NA	NA	NA	NA	NA	NA	NA	NA	NA	NA	NA	NA	NA
PDLIM2	0.0213523	0	NA	0	NA	-0.0213523	-0.0596063	0.0169017	1	1	NA	NA	NA	NA	NA	NA	NA	NA	NA	NA	NA	NA	NA	-0.0213523	-0.0596063	0.0169017	1	1	NA	NA	NA	NA	NA	NA	NA	NA	NA	NA	NA	NA	NA
PDLIM3	0.0142349	0	NA	0	NA	-0.0142349	-0.04232	0.0138503	1	1	NA	NA	NA	NA	NA	NA	NA	NA	NA	NA	NA	NA	NA	-0.0142349	-0.04232	0.0138503	1	1	NA	NA	NA	NA	NA	NA	NA	NA	NA	NA	NA	NA	NA
PDLIM4	0.0142349	0	NA	0	NA	-0.0142349	-0.04232	0.0138503	1	1	NA	NA	NA	NA	NA	NA	NA	NA	NA	NA	NA	NA	NA	-0.0142349	-0.04232	0.0138503	1	1	NA	NA	NA	NA	NA	NA	NA	NA	NA	NA	NA	NA	NA
PDLIM5	0.0355872	0	NA	0	NA	-0.0355872	-0.0928351	0.0216607	1	1	NA	NA	NA	NA	NA	NA	NA	NA	NA	NA	NA	NA	NA	-0.0355872	-0.0928351	0.0216607	1	1	NA	NA	NA	NA	NA	NA	NA	NA	NA	NA	NA	NA	NA
PDP1	0.024911	0	NA	0	NA	-0.024911	-0.0680448	0.0182227	1	1	NA	NA	NA	NA	NA	NA	NA	NA	NA	NA	NA	NA	NA	-0.024911	-0.0680448	0.0182227	1	1	NA	NA	NA	NA	NA	NA	NA	NA	NA	NA	NA	NA	NA
PDP2	0.0177936	0	NA	0	NA	-0.0177936	-0.0510443	0.0154571	1	1	NA	NA	NA	NA	NA	NA	NA	NA	NA	NA	NA	NA	NA	-0.0177936	-0.0510443	0.0154571	1	1	NA	NA	NA	NA	NA	NA	NA	NA	NA	NA	NA	NA	NA
PDPK1	0.0142349	0	NA	0	NA	-0.0142349	-0.04232	0.0138503	1	1	NA	NA	NA	NA	NA	NA	NA	NA	NA	NA	NA	NA	NA	-0.0142349	-0.04232	0.0138503	1	1	NA	NA	NA	NA	NA	NA	NA	NA	NA	NA	NA	NA	NA
PDPN	0.0320285	0	NA	0	NA	-0.0320285	-0.084644	0.0205871	1	1	NA	NA	NA	NA	NA	NA	NA	NA	NA	NA	NA	NA	NA	-0.0320285	-0.084644	0.0205871	1	1	NA	NA	NA	NA	NA	NA	NA	NA	NA	NA	NA	NA	NA
PDPR	0.0284698	0	NA	0	NA	-0.0284698	-0.0763848	0.0194453	1	1	NA	NA	NA	NA	NA	NA	NA	NA	NA	NA	NA	NA	NA	-0.0284698	-0.0763848	0.0194453	1	1	NA	NA	NA	NA	NA	NA	NA	NA	NA	NA	NA	NA	NA
PDS5A	0.0391459	0	NA	0	NA	-0.0391459	-0.100968	0.022676	1	1	NA	NA	NA	NA	NA	NA	NA	NA	NA	NA	NA	NA	NA	-0.0391459	-0.100968	0.022676	1	1	NA	NA	NA	NA	NA	NA	NA	NA	NA	NA	NA	NA	NA
PDS5B	0.0213523	0	NA	0	NA	-0.0213523	-0.0596063	0.0169017	1	1	NA	NA	NA	NA	NA	NA	NA	NA	NA	NA	NA	NA	NA	-0.0213523	-0.0596063	0.0169017	1	1	NA	NA	NA	NA	NA	NA	NA	NA	NA	NA	NA	NA	NA
PDXDC1	0.0177936	0	NA	0	NA	-0.0177936	-0.0510443	0.0154571	1	1	NA	NA	NA	NA	NA	NA	NA	NA	NA	NA	NA	NA	NA	-0.0177936	-0.0510443	0.0154571	1	1	NA	NA	NA	NA	NA	NA	NA	NA	NA	NA	NA	NA	NA
PDYN	0.0320285	0	NA	0	NA	-0.0320285	-0.084644	0.0205871	1	1	NA	NA	NA	NA	NA	NA	NA	NA	NA	NA	NA	NA	NA	-0.0320285	-0.084644	0.0205871	1	1	NA	NA	NA	NA	NA	NA	NA	NA	NA	NA	NA	NA	NA
PDZD2	0.156584	0	NA	0	NA	-0.156584	-0.300853	-0.012314	0.736367	1	NA	NA	NA	NA	NA	NA	NA	NA	NA	NA	NA	NA	NA	-0.156584	-0.355657	0.0424902	1	1	NA	NA	NA	NA	NA	NA	NA	NA	NA	NA	NA	NA	NA
PDZD3	0.024911	0	NA	0	NA	-0.024911	-0.0680448	0.0182227	1	1	NA	NA	NA	NA	NA	NA	NA	NA	NA	NA	NA	NA	NA	-0.024911	-0.0680448	0.0182227	1	1	NA	NA	NA	NA	NA	NA	NA	NA	NA	NA	NA	NA	NA
PDZD4	0.0498221	0	NA	0	NA	-0.0498221	-0.125084	0.0254395	1	1	NA	NA	NA	NA	NA	NA	NA	NA	NA	NA	NA	NA	NA	-0.0498221	-0.125084	0.0254395	1	1	NA	NA	NA	NA	NA	NA	NA	NA	NA	NA	NA	NA	NA
PDZD7	0.0213523	0	NA	0	NA	-0.0213523	-0.0596063	0.0169017	1	1	NA	NA	NA	NA	NA	NA	NA	NA	NA	NA	NA	NA	NA	-0.0213523	-0.0596063	0.0169017	1	1	NA	NA	NA	NA	NA	NA	NA	NA	NA	NA	NA	NA	NA
PDZD8	0.0284698	0	NA	0	NA	-0.0284698	-0.0763848	0.0194453	1	1	NA	NA	NA	NA	NA	NA	NA	NA	NA	NA	NA	NA	NA	-0.0284698	-0.0763848	0.0194453	1	1	NA	NA	NA	NA	NA	NA	NA	NA	NA	NA	NA	NA	NA
PDZK1	0.0106762	0	NA	0	NA	-0.0106762	-0.0333686	0.0120163	1	1	NA	NA	NA	NA	NA	NA	NA	NA	NA	NA	NA	NA	NA	-0.0106762	-0.0333686	0.0120163	1	1	NA	NA	NA	NA	NA	NA	NA	NA	NA	NA	NA	NA	NA
PDZK1IP1	0.0106762	0	NA	0	NA	-0.0106762	-0.0333686	0.0120163	1	1	NA	NA	NA	NA	NA	NA	NA	NA	NA	NA	NA	NA	NA	-0.0106762	-0.0333686	0.0120163	1	1	NA	NA	NA	NA	NA	NA	NA	NA	NA	NA	NA	NA	NA
PDZRN3	0.024911	0	NA	0	NA	-0.024911	-0.0680448	0.0182227	1	1	NA	NA	NA	NA	NA	NA	NA	NA	NA	NA	NA	NA	NA	-0.024911	-0.0680448	0.0182227	1	1	NA	NA	NA	NA	NA	NA	NA	NA	NA	NA	NA	NA	NA
PDZRN4	0.0818505	0	NA	0	NA	-0.0818505	-0.195754	0.0320525	1	1	NA	NA	NA	NA	NA	NA	NA	NA	NA	NA	NA	NA	NA	-0.0818505	-0.195754	0.0320525	1	1	NA	NA	NA	NA	NA	NA	NA	NA	NA	NA	NA	NA	NA
PEAR1	0.0604982	0	NA	0	NA	-0.0604982	-0.148871	0.027875	1	1	NA	NA	NA	NA	NA	NA	NA	NA	NA	NA	NA	NA	NA	-0.0604982	-0.148871	0.027875	1	1	NA	NA	NA	NA	NA	NA	NA	NA	NA	NA	NA	NA	NA
PEBP4	0.00711744	0.2	NA	0	NA	0.192883	-0.259644	0.645409	0.0474806	1	NA	NA	NA	NA	NA	NA	NA	NA	NA	NA	NA	NA	NA	-0.00711744	-0.0240638	0.00982892	1	1	NA	NA	NA	NA	NA	NA	NA	NA	NA	NA	NA	NA	NA
PECI	0.0142349	0	NA	0	NA	-0.0142349	-0.04232	0.0138503	1	1	NA	NA	NA	NA	NA	NA	NA	NA	NA	NA	NA	NA	NA	-0.0142349	-0.04232	0.0138503	1	1	NA	NA	NA	NA	NA	NA	NA	NA	NA	NA	NA	NA	NA
PEF1	0.0142349	0	NA	0	NA	-0.0142349	-0.04232	0.0138503	1	1	NA	NA	NA	NA	NA	NA	NA	NA	NA	NA	NA	NA	NA	-0.0142349	-0.04232	0.0138503	1	1	NA	NA	NA	NA	NA	NA	NA	NA	NA	NA	NA	NA	NA
PEG10	0.0177936	0	NA	0	NA	-0.0177936	-0.0510443	0.0154571	1	1	NA	NA	NA	NA	NA	NA	NA	NA	NA	NA	NA	NA	NA	-0.0177936	-0.0510443	0.0154571	1	1	NA	NA	NA	NA	NA	NA	NA	NA	NA	NA	NA	NA	NA
PEG3	0.217082	0	NA	0	NA	-0.217082	-0.367063	-0.0671005	0.532704	1	NA	NA	NA	NA	NA	NA	NA	NA	NA	NA	NA	NA	NA	-0.217082	-0.43373	-0.000433845	0.838323	1	NA	NA	NA	NA	NA	NA	NA	NA	NA	NA	NA	NA	NA
PELI2	0.024911	0	NA	0	NA	-0.024911	-0.0680448	0.0182227	1	1	NA	NA	NA	NA	NA	NA	NA	NA	NA	NA	NA	NA	NA	-0.024911	-0.0680448	0.0182227	1	1	NA	NA	NA	NA	NA	NA	NA	NA	NA	NA	NA	NA	NA
PELI3	0.0106762	0	NA	0	NA	-0.0106762	-0.0333686	0.0120163	1	1	NA	NA	NA	NA	NA	NA	NA	NA	NA	NA	NA	NA	NA	-0.0106762	-0.0333686	0.0120163	1	1	NA	NA	NA	NA	NA	NA	NA	NA	NA	NA	NA	NA	NA
PELP1	0.0391459	0	NA	0	NA	-0.0391459	-0.100968	0.022676	1	1	NA	NA	NA	NA	NA	NA	NA	NA	NA	NA	NA	NA	NA	-0.0391459	-0.100968	0.022676	1	1	NA	NA	NA	NA	NA	NA	NA	NA	NA	NA	NA	NA	NA
PENK	0.0818505	0	NA	0	NA	-0.0818505	-0.195754	0.0320525	1	1	NA	NA	NA	NA	NA	NA	NA	NA	NA	NA	NA	NA	NA	-0.0818505	-0.195754	0.0320525	1	1	NA	NA	NA	NA	NA	NA	NA	NA	NA	NA	NA	NA	NA
PER1	0.0284698	0	NA	0	NA	-0.0284698	-0.0763848	0.0194453	1	1	NA	NA	NA	NA	NA	NA	NA	NA	NA	NA	NA	NA	NA	-0.0284698	-0.0763848	0.0194453	1	1	NA	NA	NA	NA	NA	NA	NA	NA	NA	NA	NA	NA	NA
PER2	0.0284698	0	NA	0	NA	-0.0284698	-0.0763848	0.0194453	1	1	NA	NA	NA	NA	NA	NA	NA	NA	NA	NA	NA	NA	NA	-0.0284698	-0.0763848	0.0194453	1	1	NA	NA	NA	NA	NA	NA	NA	NA	NA	NA	NA	NA	NA
PER3	0.0427046	0	NA	0	NA	-0.0427046	-0.10905	0.0236404	1	1	NA	NA	NA	NA	NA	NA	NA	NA	NA	NA	NA	NA	NA	-0.0427046	-0.10905	0.0236404	1	1	NA	NA	NA	NA	NA	NA	NA	NA	NA	NA	NA	NA	NA
PERP	0.0106762	0	NA	0	NA	-0.0106762	-0.0333686	0.0120163	1	1	NA	NA	NA	NA	NA	NA	NA	NA	NA	NA	NA	NA	NA	-0.0106762	-0.0333686	0.0120163	1	1	NA	NA	NA	NA	NA	NA	NA	NA	NA	NA	NA	NA	NA
PES1	0.0142349	0	NA	0	NA	-0.0142349	-0.04232	0.0138503	1	1	NA	NA	NA	NA	NA	NA	NA	NA	NA	NA	NA	NA	NA	-0.0142349	-0.04232	0.0138503	1	1	NA	NA	NA	NA	NA	NA	NA	NA	NA	NA	NA	NA	NA
PET112L	0.0284698	0	NA	0	NA	-0.0284698	-0.0763848	0.0194453	1	1	NA	NA	NA	NA	NA	NA	NA	NA	NA	NA	NA	NA	NA	-0.0284698	-0.0763848	0.0194453	1	1	NA	NA	NA	NA	NA	NA	NA	NA	NA	NA	NA	NA	NA
PEX1	0.0177936	0	NA	0	NA	-0.0177936	-0.0510443	0.0154571	1	1	NA	NA	NA	NA	NA	NA	NA	NA	NA	NA	NA	NA	NA	-0.0177936	-0.0510443	0.0154571	1	1	NA	NA	NA	NA	NA	NA	NA	NA	NA	NA	NA	NA	NA
PEX11B	0.0177936	0	NA	0	NA	-0.0177936	-0.0510443	0.0154571	1	1	NA	NA	NA	NA	NA	NA	NA	NA	NA	NA	NA	NA	NA	-0.0177936	-0.0510443	0.0154571	1	1	NA	NA	NA	NA	NA	NA	NA	NA	NA	NA	NA	NA	NA
PEX14	0.0142349	0	NA	0	NA	-0.0142349	-0.04232	0.0138503	1	1	NA	NA	NA	NA	NA	NA	NA	NA	NA	NA	NA	NA	NA	-0.0142349	-0.04232	0.0138503	1	1	NA	NA	NA	NA	NA	NA	NA	NA	NA	NA	NA	NA	NA
PEX19	0.0142349	0	NA	0	NA	-0.0142349	-0.04232	0.0138503	1	1	NA	NA	NA	NA	NA	NA	NA	NA	NA	NA	NA	NA	NA	-0.0142349	-0.04232	0.0138503	1	1	NA	NA	NA	NA	NA	NA	NA	NA	NA	NA	NA	NA	NA
PEX2	0.0106762	0	NA	0	NA	-0.0106762	-0.0333686	0.0120163	1	1	NA	NA	NA	NA	NA	NA	NA	NA	NA	NA	NA	NA	NA	-0.0106762	-0.0333686	0.0120163	1	1	NA	NA	NA	NA	NA	NA	NA	NA	NA	NA	NA	NA	NA
PEX26	0.0106762	0	NA	0	NA	-0.0106762	-0.0333686	0.0120163	1	1	NA	NA	NA	NA	NA	NA	NA	NA	NA	NA	NA	NA	NA	-0.0106762	-0.0333686	0.0120163	1	1	NA	NA	NA	NA	NA	NA	NA	NA	NA	NA	NA	NA	NA
PEX5	0.0320285	0	NA	0	NA	-0.0320285	-0.084644	0.0205871	1	1	NA	NA	NA	NA	NA	NA	NA	NA	NA	NA	NA	NA	NA	-0.0320285	-0.084644	0.0205871	1	1	NA	NA	NA	NA	NA	NA	NA	NA	NA	NA	NA	NA	NA
PEX5L	0.0391459	0	NA	0	NA	-0.0391459	-0.100968	0.022676	1	1	NA	NA	NA	NA	NA	NA	NA	NA	NA	NA	NA	NA	NA	-0.0391459	-0.100968	0.022676	1	1	NA	NA	NA	NA	NA	NA	NA	NA	NA	NA	NA	NA	NA
PEX6	0.0213523	0	NA	0	NA	-0.0213523	-0.0596063	0.0169017	1	1	NA	NA	NA	NA	NA	NA	NA	NA	NA	NA	NA	NA	NA	-0.0213523	-0.0596063	0.0169017	1	1	NA	NA	NA	NA	NA	NA	NA	NA	NA	NA	NA	NA	NA
PFAS	0.0355872	0	NA	0	NA	-0.0355872	-0.0928351	0.0216607	1	1	NA	NA	NA	NA	NA	NA	NA	NA	NA	NA	NA	NA	NA	-0.0355872	-0.0928351	0.0216607	1	1	NA	NA	NA	NA	NA	NA	NA	NA	NA	NA	NA	NA	NA
PFKFB1	0.0142349	0	NA	0	NA	-0.0142349	-0.04232	0.0138503	1	1	NA	NA	NA	NA	NA	NA	NA	NA	NA	NA	NA	NA	NA	-0.0142349	-0.04232	0.0138503	1	1	NA	NA	NA	NA	NA	NA	NA	NA	NA	NA	NA	NA	NA
PFKFB2	0.0213523	0	NA	0	NA	-0.0213523	-0.0596063	0.0169017	1	1	NA	NA	NA	NA	NA	NA	NA	NA	NA	NA	NA	NA	NA	-0.0213523	-0.0596063	0.0169017	1	1	NA	NA	NA	NA	NA	NA	NA	NA	NA	NA	NA	NA	NA
PFKFB3	0.0142349	0	NA	0	NA	-0.0142349	-0.04232	0.0138503	1	1	NA	NA	NA	NA	NA	NA	NA	NA	NA	NA	NA	NA	NA	-0.0142349	-0.04232	0.0138503	1	1	NA	NA	NA	NA	NA	NA	NA	NA	NA	NA	NA	NA	NA
PFKFB4	0.024911	0	NA	0	NA	-0.024911	-0.0680448	0.0182227	1	1	NA	NA	NA	NA	NA	NA	NA	NA	NA	NA	NA	NA	NA	-0.024911	-0.0680448	0.0182227	1	1	NA	NA	NA	NA	NA	NA	NA	NA	NA	NA	NA	NA	NA
PFKL	0.0106762	0	NA	0	NA	-0.0106762	-0.0333686	0.0120163	1	1	NA	NA	NA	NA	NA	NA	NA	NA	NA	NA	NA	NA	NA	-0.0106762	-0.0333686	0.0120163	1	1	NA	NA	NA	NA	NA	NA	NA	NA	NA	NA	NA	NA	NA
PFKM	0.0106762	0	NA	0	NA	-0.0106762	-0.0333686	0.0120163	1	1	NA	NA	NA	NA	NA	NA	NA	NA	NA	NA	NA	NA	NA	-0.0106762	-0.0333686	0.0120163	1	1	NA	NA	NA	NA	NA	NA	NA	NA	NA	NA	NA	NA	NA
PGA5	0.0142349	0	NA	0	NA	-0.0142349	-0.04232	0.0138503	1	1	NA	NA	NA	NA	NA	NA	NA	NA	NA	NA	NA	NA	NA	-0.0142349	-0.04232	0.0138503	1	1	NA	NA	NA	NA	NA	NA	NA	NA	NA	NA	NA	NA	NA
PGAM2	0.0106762	0	NA	0	NA	-0.0106762	-0.0333686	0.0120163	1	1	NA	NA	NA	NA	NA	NA	NA	NA	NA	NA	NA	NA	NA	-0.0106762	-0.0333686	0.0120163	1	1	NA	NA	NA	NA	NA	NA	NA	NA	NA	NA	NA	NA	NA
PGAP1	0.0320285	0	NA	0	NA	-0.0320285	-0.084644	0.0205871	1	1	NA	NA	NA	NA	NA	NA	NA	NA	NA	NA	NA	NA	NA	-0.0320285	-0.084644	0.0205871	1	1	NA	NA	NA	NA	NA	NA	NA	NA	NA	NA	NA	NA	NA
PGAP2	0.0142349	0	NA	0	NA	-0.0142349	-0.04232	0.0138503	1	1	NA	NA	NA	NA	NA	NA	NA	NA	NA	NA	NA	NA	NA	-0.0142349	-0.04232	0.0138503	1	1	NA	NA	NA	NA	NA	NA	NA	NA	NA	NA	NA	NA	NA
PGAP3	0.0106762	0	NA	0	NA	-0.0106762	-0.0333686	0.0120163	1	1	NA	NA	NA	NA	NA	NA	NA	NA	NA	NA	NA	NA	NA	-0.0106762	-0.0333686	0.0120163	1	1	NA	NA	NA	NA	NA	NA	NA	NA	NA	NA	NA	NA	NA
PGBD1	0.0391459	0	NA	0	NA	-0.0391459	-0.100968	0.022676	1	1	NA	NA	NA	NA	NA	NA	NA	NA	NA	NA	NA	NA	NA	-0.0391459	-0.100968	0.022676	1	1	NA	NA	NA	NA	NA	NA	NA	NA	NA	NA	NA	NA	NA
PGBD3	0.0213523	0	NA	0	NA	-0.0213523	-0.0596063	0.0169017	1	1	NA	NA	NA	NA	NA	NA	NA	NA	NA	NA	NA	NA	NA	-0.0213523	-0.0596063	0.0169017	1	1	NA	NA	NA	NA	NA	NA	NA	NA	NA	NA	NA	NA	NA
PGBD4	0.024911	0	NA	0	NA	-0.024911	-0.0680448	0.0182227	1	1	NA	NA	NA	NA	NA	NA	NA	NA	NA	NA	NA	NA	NA	-0.024911	-0.0680448	0.0182227	1	1	NA	NA	NA	NA	NA	NA	NA	NA	NA	NA	NA	NA	NA
PGBD5	0.0106762	0	NA	0	NA	-0.0106762	-0.0333686	0.0120163	1	1	NA	NA	NA	NA	NA	NA	NA	NA	NA	NA	NA	NA	NA	-0.0106762	-0.0333686	0.0120163	1	1	NA	NA	NA	NA	NA	NA	NA	NA	NA	NA	NA	NA	NA
PGC	0.0213523	0	NA	0	NA	-0.0213523	-0.0596063	0.0169017	1	1	NA	NA	NA	NA	NA	NA	NA	NA	NA	NA	NA	NA	NA	-0.0213523	-0.0596063	0.0169017	1	1	NA	NA	NA	NA	NA	NA	NA	NA	NA	NA	NA	NA	NA
PGCP	0.0177936	0	NA	0	NA	-0.0177936	-0.0510443	0.0154571	1	1	NA	NA	NA	NA	NA	NA	NA	NA	NA	NA	NA	NA	NA	-0.0177936	-0.0510443	0.0154571	1	1	NA	NA	NA	NA	NA	NA	NA	NA	NA	NA	NA	NA	NA
PGD	0.0284698	0	NA	0	NA	-0.0284698	-0.0763848	0.0194453	1	1	NA	NA	NA	NA	NA	NA	NA	NA	NA	NA	NA	NA	NA	-0.0284698	-0.0763848	0.0194453	1	1	NA	NA	NA	NA	NA	NA	NA	NA	NA	NA	NA	NA	NA
PGGT1B	0.0106762	0	NA	0	NA	-0.0106762	-0.0333686	0.0120163	1	1	NA	NA	NA	NA	NA	NA	NA	NA	NA	NA	NA	NA	NA	-0.0106762	-0.0333686	0.0120163	1	1	NA	NA	NA	NA	NA	NA	NA	NA	NA	NA	NA	NA	NA
PGK1	0.0106762	0	NA	0	NA	-0.0106762	-0.0333686	0.0120163	1	1	NA	NA	NA	NA	NA	NA	NA	NA	NA	NA	NA	NA	NA	-0.0106762	-0.0333686	0.0120163	1	1	NA	NA	NA	NA	NA	NA	NA	NA	NA	NA	NA	NA	NA
PGK2	0.103203	0	NA	0	NA	-0.103203	-0.240553	0.0341468	0.99166	1	NA	NA	NA	NA	NA	NA	NA	NA	NA	NA	NA	NA	NA	0.23013	-0.472935	0.933196	0.729525	1	NA	NA	NA	NA	NA	NA	NA	NA	NA	NA	NA	NA	NA
PGLS	0.0106762	0	NA	0	NA	-0.0106762	-0.0333686	0.0120163	1	1	NA	NA	NA	NA	NA	NA	NA	NA	NA	NA	NA	NA	NA	-0.0106762	-0.0333686	0.0120163	1	1	NA	NA	NA	NA	NA	NA	NA	NA	NA	NA	NA	NA	NA
PGLYRP2	0.0427046	0	NA	0	NA	-0.0427046	-0.10905	0.0236404	1	1	NA	NA	NA	NA	NA	NA	NA	NA	NA	NA	NA	NA	NA	-0.0427046	-0.10905	0.0236404	1	1	NA	NA	NA	NA	NA	NA	NA	NA	NA	NA	NA	NA	NA
PGLYRP3	0.0355872	0	NA	0	NA	-0.0355872	-0.0928351	0.0216607	1	1	NA	NA	NA	NA	NA	NA	NA	NA	NA	NA	NA	NA	NA	-0.0355872	-0.0928351	0.0216607	1	1	NA	NA	NA	NA	NA	NA	NA	NA	NA	NA	NA	NA	NA
PGLYRP4	0.0533808	0	NA	0	NA	-0.0533808	-0.133045	0.026283	1	1	NA	NA	NA	NA	NA	NA	NA	NA	NA	NA	NA	NA	NA	-0.0533808	-0.133045	0.026283	1	1	NA	NA	NA	NA	NA	NA	NA	NA	NA	NA	NA	NA	NA
PGM1	0.024911	0	NA	0	NA	-0.024911	-0.0680448	0.0182227	1	1	NA	NA	NA	NA	NA	NA	NA	NA	NA	NA	NA	NA	NA	-0.024911	-0.0680448	0.0182227	1	1	NA	NA	NA	NA	NA	NA	NA	NA	NA	NA	NA	NA	NA
PGM2	0.024911	0	NA	0	NA	-0.024911	-0.0680448	0.0182227	1	1	NA	NA	NA	NA	NA	NA	NA	NA	NA	NA	NA	NA	NA	-0.024911	-0.0680448	0.0182227	1	1	NA	NA	NA	NA	NA	NA	NA	NA	NA	NA	NA	NA	NA
PGM2L1	0.0106762	0	NA	0	NA	-0.0106762	-0.0333686	0.0120163	1	1	NA	NA	NA	NA	NA	NA	NA	NA	NA	NA	NA	NA	NA	-0.0106762	-0.0333686	0.0120163	1	1	NA	NA	NA	NA	NA	NA	NA	NA	NA	NA	NA	NA	NA
PGM5	0.0284698	0	NA	0	NA	-0.0284698	-0.0763848	0.0194453	1	1	NA	NA	NA	NA	NA	NA	NA	NA	NA	NA	NA	NA	NA	-0.0284698	-0.0763848	0.0194453	1	1	NA	NA	NA	NA	NA	NA	NA	NA	NA	NA	NA	NA	NA
PGR	0.0498221	0	NA	0	NA	-0.0498221	-0.125084	0.0254395	1	1	NA	NA	NA	NA	NA	NA	NA	NA	NA	NA	NA	NA	NA	-0.0498221	-0.125084	0.0254395	1	1	NA	NA	NA	NA	NA	NA	NA	NA	NA	NA	NA	NA	NA
PGS1	0.0213523	0	NA	0	NA	-0.0213523	-0.0596063	0.0169017	1	1	NA	NA	NA	NA	NA	NA	NA	NA	NA	NA	NA	NA	NA	-0.0213523	-0.0596063	0.0169017	1	1	NA	NA	NA	NA	NA	NA	NA	NA	NA	NA	NA	NA	NA
PHACTR1	0.0213523	0	NA	0	NA	-0.0213523	-0.0596063	0.0169017	1	1	NA	NA	NA	NA	NA	NA	NA	NA	NA	NA	NA	NA	NA	-0.0213523	-0.0596063	0.0169017	1	1	NA	NA	NA	NA	NA	NA	NA	NA	NA	NA	NA	NA	NA
PHACTR2	0.0320285	0	NA	0	NA	-0.0320285	-0.084644	0.0205871	1	1	NA	NA	NA	NA	NA	NA	NA	NA	NA	NA	NA	NA	NA	-0.0320285	-0.084644	0.0205871	1	1	NA	NA	NA	NA	NA	NA	NA	NA	NA	NA	NA	NA	NA
PHACTR3	0.0391459	0	NA	0	NA	-0.0391459	-0.100968	0.022676	1	1	NA	NA	NA	NA	NA	NA	NA	NA	NA	NA	NA	NA	NA	-0.0391459	-0.100968	0.022676	1	1	NA	NA	NA	NA	NA	NA	NA	NA	NA	NA	NA	NA	NA
PHACTR4	0.0142349	0	NA	0	NA	-0.0142349	-0.04232	0.0138503	1	1	NA	NA	NA	NA	NA	NA	NA	NA	NA	NA	NA	NA	NA	-0.0142349	-0.04232	0.0138503	1	1	NA	NA	NA	NA	NA	NA	NA	NA	NA	NA	NA	NA	NA
PHC1	0.0142349	0	NA	0	NA	-0.0142349	-0.04232	0.0138503	1	1	NA	NA	NA	NA	NA	NA	NA	NA	NA	NA	NA	NA	NA	-0.0142349	-0.04232	0.0138503	1	1	NA	NA	NA	NA	NA	NA	NA	NA	NA	NA	NA	NA	NA
PHC2	0.0106762	0	NA	0	NA	-0.0106762	-0.0333686	0.0120163	1	1	NA	NA	NA	NA	NA	NA	NA	NA	NA	NA	NA	NA	NA	-0.0106762	-0.0333686	0.0120163	1	1	NA	NA	NA	NA	NA	NA	NA	NA	NA	NA	NA	NA	NA
PHC3	0.0320285	0	NA	0	NA	-0.0320285	-0.084644	0.0205871	1	1	NA	NA	NA	NA	NA	NA	NA	NA	NA	NA	NA	NA	NA	-0.0320285	-0.084644	0.0205871	1	1	NA	NA	NA	NA	NA	NA	NA	NA	NA	NA	NA	NA	NA
PHEX	0.0320285	0	NA	0	NA	-0.0320285	-0.084644	0.0205871	1	1	NA	NA	NA	NA	NA	NA	NA	NA	NA	NA	NA	NA	NA	-0.0320285	-0.084644	0.0205871	1	1	NA	NA	NA	NA	NA	NA	NA	NA	NA	NA	NA	NA	NA
PHF1	0.0106762	0	NA	0	NA	-0.0106762	-0.0333686	0.0120163	1	1	NA	NA	NA	NA	NA	NA	NA	NA	NA	NA	NA	NA	NA	-0.0106762	-0.0333686	0.0120163	1	1	NA	NA	NA	NA	NA	NA	NA	NA	NA	NA	NA	NA	NA
PHF12	0.0391459	0	NA	0	NA	-0.0391459	-0.100968	0.022676	1	1	NA	NA	NA	NA	NA	NA	NA	NA	NA	NA	NA	NA	NA	-0.0391459	-0.100968	0.022676	1	1	NA	NA	NA	NA	NA	NA	NA	NA	NA	NA	NA	NA	NA
PHF13	0.0142349	0	NA	0	NA	-0.0142349	-0.04232	0.0138503	1	1	NA	NA	NA	NA	NA	NA	NA	NA	NA	NA	NA	NA	NA	-0.0142349	-0.04232	0.0138503	1	1	NA	NA	NA	NA	NA	NA	NA	NA	NA	NA	NA	NA	NA
PHF14	0.0320285	0	NA	0	NA	-0.0320285	-0.084644	0.0205871	1	1	NA	NA	NA	NA	NA	NA	NA	NA	NA	NA	NA	NA	NA	-0.0320285	-0.084644	0.0205871	1	1	NA	NA	NA	NA	NA	NA	NA	NA	NA	NA	NA	NA	NA
PHF15	0.024911	0	NA	0	NA	-0.024911	-0.0680448	0.0182227	1	1	NA	NA	NA	NA	NA	NA	NA	NA	NA	NA	NA	NA	NA	-0.024911	-0.0680448	0.0182227	1	1	NA	NA	NA	NA	NA	NA	NA	NA	NA	NA	NA	NA	NA
PHF16	0.0142349	0	NA	0	NA	-0.0142349	-0.04232	0.0138503	1	1	NA	NA	NA	NA	NA	NA	NA	NA	NA	NA	NA	NA	NA	-0.0142349	-0.04232	0.0138503	1	1	NA	NA	NA	NA	NA	NA	NA	NA	NA	NA	NA	NA	NA
PHF17	0.0284698	0	NA	0	NA	-0.0284698	-0.0763848	0.0194453	1	1	NA	NA	NA	NA	NA	NA	NA	NA	NA	NA	NA	NA	NA	-0.0284698	-0.0763848	0.0194453	1	1	NA	NA	NA	NA	NA	NA	NA	NA	NA	NA	NA	NA	NA
PHF2	0.0355872	0	NA	0	NA	-0.0355872	-0.0928351	0.0216607	1	1	NA	NA	NA	NA	NA	NA	NA	NA	NA	NA	NA	NA	NA	-0.0355872	-0.0928351	0.0216607	1	1	NA	NA	NA	NA	NA	NA	NA	NA	NA	NA	NA	NA	NA
PHF20	0.024911	0	NA	0	NA	-0.024911	-0.0680448	0.0182227	1	1	NA	NA	NA	NA	NA	NA	NA	NA	NA	NA	NA	NA	NA	-0.024911	-0.0680448	0.0182227	1	1	NA	NA	NA	NA	NA	NA	NA	NA	NA	NA	NA	NA	NA
PHF20L1	0.0320285	0	NA	0	NA	-0.0320285	-0.084644	0.0205871	1	1	NA	NA	NA	NA	NA	NA	NA	NA	NA	NA	NA	NA	NA	-0.0320285	-0.084644	0.0205871	1	1	NA	NA	NA	NA	NA	NA	NA	NA	NA	NA	NA	NA	NA
PHF21A	0.0177936	0	NA	0	NA	-0.0177936	-0.0510443	0.0154571	1	1	NA	NA	NA	NA	NA	NA	NA	NA	NA	NA	NA	NA	NA	0.31554	-0.386565	1	0.078026	1	NA	NA	NA	NA	NA	NA	NA	NA	NA	NA	NA	NA	NA
PHF21B	0.0640569	0	NA	0	NA	-0.0640569	-0.156743	0.0286288	1	1	NA	NA	NA	NA	NA	NA	NA	NA	NA	NA	NA	NA	NA	-0.0640569	-0.156743	0.0286288	1	1	NA	NA	NA	NA	NA	NA	NA	NA	NA	NA	NA	NA	NA
PHF3	0.0355872	0.2	NA	0	NA	0.164413	-0.288644	0.61747	0.470368	1	NA	NA	NA	NA	NA	NA	NA	NA	NA	NA	NA	NA	NA	-0.0355872	-0.0928351	0.0216607	1	1	NA	NA	NA	NA	NA	NA	NA	NA	NA	NA	NA	NA	NA
PHF7	0.0213523	0	NA	0	NA	-0.0213523	-0.0596063	0.0169017	1	1	NA	NA	NA	NA	NA	NA	NA	NA	NA	NA	NA	NA	NA	-0.0213523	-0.0596063	0.0169017	1	1	NA	NA	NA	NA	NA	NA	NA	NA	NA	NA	NA	NA	NA
PHF8	0.024911	0	NA	0	NA	-0.024911	-0.0680448	0.0182227	1	1	NA	NA	NA	NA	NA	NA	NA	NA	NA	NA	NA	NA	NA	-0.024911	-0.0680448	0.0182227	1	1	NA	NA	NA	NA	NA	NA	NA	NA	NA	NA	NA	NA	NA
PHGDH	0.0177936	0	NA	0	NA	-0.0177936	-0.0510443	0.0154571	1	1	NA	NA	NA	NA	NA	NA	NA	NA	NA	NA	NA	NA	NA	-0.0177936	-0.0510443	0.0154571	1	1	NA	NA	NA	NA	NA	NA	NA	NA	NA	NA	NA	NA	NA
PHIP	0.0284698	0	NA	0	NA	-0.0284698	-0.0763848	0.0194453	1	1	NA	NA	NA	NA	NA	NA	NA	NA	NA	NA	NA	NA	NA	-0.0284698	-0.0763848	0.0194453	1	1	NA	NA	NA	NA	NA	NA	NA	NA	NA	NA	NA	NA	NA
PHKA1	0.0782918	0	NA	0	NA	-0.0782918	-0.187992	0.0314087	1	1	NA	NA	NA	NA	NA	NA	NA	NA	NA	NA	NA	NA	NA	-0.0782918	-0.187992	0.0314087	1	1	NA	NA	NA	NA	NA	NA	NA	NA	NA	NA	NA	NA	NA
PHKA2	0.0320285	0	NA	0	NA	-0.0320285	-0.084644	0.0205871	1	1	NA	NA	NA	NA	NA	NA	NA	NA	NA	NA	NA	NA	NA	-0.0320285	-0.084644	0.0205871	1	1	NA	NA	NA	NA	NA	NA	NA	NA	NA	NA	NA	NA	NA
PHKB	0.0427046	0	NA	0	NA	-0.0427046	-0.10905	0.0236404	1	1	NA	NA	NA	NA	NA	NA	NA	NA	NA	NA	NA	NA	NA	-0.0427046	-0.10905	0.0236404	1	1	NA	NA	NA	NA	NA	NA	NA	NA	NA	NA	NA	NA	NA
PHKG2	0.0106762	0	NA	0	NA	-0.0106762	-0.0333686	0.0120163	1	1	NA	NA	NA	NA	NA	NA	NA	NA	NA	NA	NA	NA	NA	-0.0106762	-0.0333686	0.0120163	1	1	NA	NA	NA	NA	NA	NA	NA	NA	NA	NA	NA	NA	NA
PHLDA1	0.0106762	0	NA	0	NA	-0.0106762	-0.0333686	0.0120163	1	1	NA	NA	NA	NA	NA	NA	NA	NA	NA	NA	NA	NA	NA	-0.0106762	-0.0333686	0.0120163	1	1	NA	NA	NA	NA	NA	NA	NA	NA	NA	NA	NA	NA	NA
PHLDB1	0.0320285	0	NA	0	NA	-0.0320285	-0.084644	0.0205871	1	1	NA	NA	NA	NA	NA	NA	NA	NA	NA	NA	NA	NA	NA	-0.0320285	-0.084644	0.0205871	1	1	NA	NA	NA	NA	NA	NA	NA	NA	NA	NA	NA	NA	NA
PHLDB2	0.106762	0	NA	0	NA	-0.106762	-0.244647	0.0311244	0.971252	1	NA	NA	NA	NA	NA	NA	NA	NA	NA	NA	NA	NA	NA	-0.106762	-0.24963	0.0361066	1	1	NA	NA	NA	NA	NA	NA	NA	NA	NA	NA	NA	NA	NA
PHLDB3	0.0142349	0	NA	0	NA	-0.0142349	-0.04232	0.0138503	1	1	NA	NA	NA	NA	NA	NA	NA	NA	NA	NA	NA	NA	NA	-0.0142349	-0.04232	0.0138503	1	1	NA	NA	NA	NA	NA	NA	NA	NA	NA	NA	NA	NA	NA
PHLPP1	0.0320285	0	NA	0	NA	-0.0320285	-0.084644	0.0205871	1	1	NA	NA	NA	NA	NA	NA	NA	NA	NA	NA	NA	NA	NA	-0.0320285	-0.084644	0.0205871	1	1	NA	NA	NA	NA	NA	NA	NA	NA	NA	NA	NA	NA	NA
PHLPP2	0.0427046	0.2	NA	0	NA	0.157295	-0.295889	0.61048	0.554704	1	NA	NA	NA	NA	NA	NA	NA	NA	NA	NA	NA	NA	NA	-0.0427046	-0.10905	0.0236404	1	1	NA	NA	NA	NA	NA	NA	NA	NA	NA	NA	NA	NA	NA
PHOSPHO2	0.0106762	0	NA	0	NA	-0.0106762	-0.0333686	0.0120163	1	1	NA	NA	NA	NA	NA	NA	NA	NA	NA	NA	NA	NA	NA	-0.0106762	-0.0333686	0.0120163	1	1	NA	NA	NA	NA	NA	NA	NA	NA	NA	NA	NA	NA	NA
PHOX2B	0.024911	0	NA	0	NA	-0.024911	-0.0680448	0.0182227	1	1	NA	NA	NA	NA	NA	NA	NA	NA	NA	NA	NA	NA	NA	-0.024911	-0.0680448	0.0182227	1	1	NA	NA	NA	NA	NA	NA	NA	NA	NA	NA	NA	NA	NA
PHRF1	0.0355872	0	NA	0	NA	-0.0355872	-0.0928351	0.0216607	1	1	NA	NA	NA	NA	NA	NA	NA	NA	NA	NA	NA	NA	NA	-0.0355872	-0.0928351	0.0216607	1	1	NA	NA	NA	NA	NA	NA	NA	NA	NA	NA	NA	NA	NA
PHTF1	0.0213523	0	NA	0	NA	-0.0213523	-0.0596063	0.0169017	1	1	NA	NA	NA	NA	NA	NA	NA	NA	NA	NA	NA	NA	NA	-0.0213523	-0.0596063	0.0169017	1	1	NA	NA	NA	NA	NA	NA	NA	NA	NA	NA	NA	NA	NA
PHTF2	0.024911	0	NA	0	NA	-0.024911	-0.0680448	0.0182227	1	1	NA	NA	NA	NA	NA	NA	NA	NA	NA	NA	NA	NA	NA	-0.024911	-0.0680448	0.0182227	1	1	NA	NA	NA	NA	NA	NA	NA	NA	NA	NA	NA	NA	NA
PHYH	0.024911	0	NA	0	NA	-0.024911	-0.0680448	0.0182227	1	1	NA	NA	NA	NA	NA	NA	NA	NA	NA	NA	NA	NA	NA	-0.024911	-0.0680448	0.0182227	1	1	NA	NA	NA	NA	NA	NA	NA	NA	NA	NA	NA	NA	NA
PHYHIP	0.0106762	0	NA	0	NA	-0.0106762	-0.0333686	0.0120163	1	1	NA	NA	NA	NA	NA	NA	NA	NA	NA	NA	NA	NA	NA	-0.0106762	-0.0333686	0.0120163	1	1	NA	NA	NA	NA	NA	NA	NA	NA	NA	NA	NA	NA	NA
PHYHIPL	0.0106762	0	NA	0	NA	-0.0106762	-0.0333686	0.0120163	1	1	NA	NA	NA	NA	NA	NA	NA	NA	NA	NA	NA	NA	NA	-0.0106762	-0.0333686	0.0120163	1	1	NA	NA	NA	NA	NA	NA	NA	NA	NA	NA	NA	NA	NA
PI15	0.0142349	0	NA	0	NA	-0.0142349	-0.04232	0.0138503	1	1	NA	NA	NA	NA	NA	NA	NA	NA	NA	NA	NA	NA	NA	-0.0142349	-0.04232	0.0138503	1	1	NA	NA	NA	NA	NA	NA	NA	NA	NA	NA	NA	NA	NA
PI16	0.0462633	0	NA	0	NA	-0.0462633	-0.117087	0.02456	1	1	NA	NA	NA	NA	NA	NA	NA	NA	NA	NA	NA	NA	NA	-0.0462633	-0.117087	0.02456	1	1	NA	NA	NA	NA	NA	NA	NA	NA	NA	NA	NA	NA	NA
PI3	0.0177936	0	NA	0	NA	-0.0177936	-0.0510443	0.0154571	1	1	NA	NA	NA	NA	NA	NA	NA	NA	NA	NA	NA	NA	NA	-0.0177936	-0.0510443	0.0154571	1	1	NA	NA	NA	NA	NA	NA	NA	NA	NA	NA	NA	NA	NA
PI4K2B	0.0106762	0	NA	0	NA	-0.0106762	-0.0333686	0.0120163	1	1	NA	NA	NA	NA	NA	NA	NA	NA	NA	NA	NA	NA	NA	-0.0106762	-0.0333686	0.0120163	1	1	NA	NA	NA	NA	NA	NA	NA	NA	NA	NA	NA	NA	NA
PI4KA	0.0711744	0	NA	0	NA	-0.0711744	-0.172411	0.0300624	1	1	NA	NA	NA	NA	NA	NA	NA	NA	NA	NA	NA	NA	NA	-0.0711744	-0.172411	0.0300624	1	1	NA	NA	NA	NA	NA	NA	NA	NA	NA	NA	NA	NA	NA
PI4KB	0.0284698	0	NA	0	NA	-0.0284698	-0.0763848	0.0194453	1	1	NA	NA	NA	NA	NA	NA	NA	NA	NA	NA	NA	NA	NA	-0.0284698	-0.0763848	0.0194453	1	1	NA	NA	NA	NA	NA	NA	NA	NA	NA	NA	NA	NA	NA
PIAS1	0.0213523	0	NA	0	NA	-0.0213523	-0.0596063	0.0169017	1	1	NA	NA	NA	NA	NA	NA	NA	NA	NA	NA	NA	NA	NA	-0.0213523	-0.0596063	0.0169017	1	1	NA	NA	NA	NA	NA	NA	NA	NA	NA	NA	NA	NA	NA
PIAS2	0.0142349	0.2	NA	0	NA	0.185765	-0.266897	0.638427	0.155512	1	NA	NA	NA	NA	NA	NA	NA	NA	NA	NA	NA	NA	NA	-0.0142349	-0.04232	0.0138503	1	1	NA	NA	NA	NA	NA	NA	NA	NA	NA	NA	NA	NA	NA
PIAS3	0.0213523	0	NA	0	NA	-0.0213523	-0.0596063	0.0169017	1	1	NA	NA	NA	NA	NA	NA	NA	NA	NA	NA	NA	NA	NA	-0.0213523	-0.0596063	0.0169017	1	1	NA	NA	NA	NA	NA	NA	NA	NA	NA	NA	NA	NA	NA
PIBF1	0.0284698	0	NA	0	NA	-0.0284698	-0.0763848	0.0194453	1	1	NA	NA	NA	NA	NA	NA	NA	NA	NA	NA	NA	NA	NA	-0.0284698	-0.0763848	0.0194453	1	1	NA	NA	NA	NA	NA	NA	NA	NA	NA	NA	NA	NA	NA
PICK1	0.0142349	0	NA	0	NA	-0.0142349	-0.04232	0.0138503	1	1	NA	NA	NA	NA	NA	NA	NA	NA	NA	NA	NA	NA	NA	-0.0142349	-0.04232	0.0138503	1	1	NA	NA	NA	NA	NA	NA	NA	NA	NA	NA	NA	NA	NA
PID1	0.0569395	0	NA	0	NA	-0.0569395	-0.140973	0.0270939	1	1	NA	NA	NA	NA	NA	NA	NA	NA	NA	NA	NA	NA	NA	-0.0569395	-0.140973	0.0270939	1	1	NA	NA	NA	NA	NA	NA	NA	NA	NA	NA	NA	NA	NA
PIF1	0.0177936	0	NA	0	NA	-0.0177936	-0.0510443	0.0154571	1	1	NA	NA	NA	NA	NA	NA	NA	NA	NA	NA	NA	NA	NA	-0.0177936	-0.0510443	0.0154571	1	1	NA	NA	NA	NA	NA	NA	NA	NA	NA	NA	NA	NA	NA
PIGB	0.0106762	0	NA	0	NA	-0.0106762	-0.0333686	0.0120163	1	1	NA	NA	NA	NA	NA	NA	NA	NA	NA	NA	NA	NA	NA	-0.0106762	-0.0333686	0.0120163	1	1	NA	NA	NA	NA	NA	NA	NA	NA	NA	NA	NA	NA	NA
PIGC	0.0106762	0	NA	0	NA	-0.0106762	-0.0333686	0.0120163	1	1	NA	NA	NA	NA	NA	NA	NA	NA	NA	NA	NA	NA	NA	-0.0106762	-0.0333686	0.0120163	1	1	NA	NA	NA	NA	NA	NA	NA	NA	NA	NA	NA	NA	NA
PIGF	0.0106762	0	NA	0	NA	-0.0106762	-0.0333686	0.0120163	1	1	NA	NA	NA	NA	NA	NA	NA	NA	NA	NA	NA	NA	NA	-0.0106762	-0.0333686	0.0120163	1	1	NA	NA	NA	NA	NA	NA	NA	NA	NA	NA	NA	NA	NA
PIGG	0.024911	0	NA	0	NA	-0.024911	-0.0680448	0.0182227	1	1	NA	NA	NA	NA	NA	NA	NA	NA	NA	NA	NA	NA	NA	-0.024911	-0.0680448	0.0182227	1	1	NA	NA	NA	NA	NA	NA	NA	NA	NA	NA	NA	NA	NA
PIGK	0.024911	0	NA	0	NA	-0.024911	-0.0680448	0.0182227	1	1	NA	NA	NA	NA	NA	NA	NA	NA	NA	NA	NA	NA	NA	-0.024911	-0.0680448	0.0182227	1	1	NA	NA	NA	NA	NA	NA	NA	NA	NA	NA	NA	NA	NA
PIGL	0.0106762	0	NA	0	NA	-0.0106762	-0.0333686	0.0120163	1	1	NA	NA	NA	NA	NA	NA	NA	NA	NA	NA	NA	NA	NA	-0.0106762	-0.0333686	0.0120163	1	1	NA	NA	NA	NA	NA	NA	NA	NA	NA	NA	NA	NA	NA
PIGN	0.0106762	0	NA	0	NA	-0.0106762	-0.0333686	0.0120163	1	1	NA	NA	NA	NA	NA	NA	NA	NA	NA	NA	NA	NA	NA	-0.0106762	-0.0333686	0.0120163	1	1	NA	NA	NA	NA	NA	NA	NA	NA	NA	NA	NA	NA	NA
PIGO	0.0462633	0	NA	0	NA	-0.0462633	-0.117087	0.02456	1	1	NA	NA	NA	NA	NA	NA	NA	NA	NA	NA	NA	NA	NA	-0.0462633	-0.117087	0.02456	1	1	NA	NA	NA	NA	NA	NA	NA	NA	NA	NA	NA	NA	NA
PIGQ	0.0355872	0	NA	0	NA	-0.0355872	-0.0928351	0.0216607	1	1	NA	NA	NA	NA	NA	NA	NA	NA	NA	NA	NA	NA	NA	-0.0355872	-0.0928351	0.0216607	1	1	NA	NA	NA	NA	NA	NA	NA	NA	NA	NA	NA	NA	NA
PIGR	0.0462633	0	NA	0	NA	-0.0462633	-0.117087	0.02456	1	1	NA	NA	NA	NA	NA	NA	NA	NA	NA	NA	NA	NA	NA	0.28707	-0.415376	0.989516	0.345139	1	NA	NA	NA	NA	NA	NA	NA	NA	NA	NA	NA	NA	NA
PIGU	0.024911	0	NA	0	NA	-0.024911	-0.0680448	0.0182227	1	1	NA	NA	NA	NA	NA	NA	NA	NA	NA	NA	NA	NA	NA	-0.024911	-0.0680448	0.0182227	1	1	NA	NA	NA	NA	NA	NA	NA	NA	NA	NA	NA	NA	NA
PIGV	0.024911	0	NA	0	NA	-0.024911	-0.0680448	0.0182227	1	1	NA	NA	NA	NA	NA	NA	NA	NA	NA	NA	NA	NA	NA	-0.024911	-0.0680448	0.0182227	1	1	NA	NA	NA	NA	NA	NA	NA	NA	NA	NA	NA	NA	NA
PIGZ	0.0142349	0	NA	0	NA	-0.0142349	-0.04232	0.0138503	1	1	NA	NA	NA	NA	NA	NA	NA	NA	NA	NA	NA	NA	NA	-0.0142349	-0.04232	0.0138503	1	1	NA	NA	NA	NA	NA	NA	NA	NA	NA	NA	NA	NA	NA
PIH1D1	0.0142349	0	NA	0	NA	-0.0142349	-0.04232	0.0138503	1	1	NA	NA	NA	NA	NA	NA	NA	NA	NA	NA	NA	NA	NA	-0.0142349	-0.04232	0.0138503	1	1	NA	NA	NA	NA	NA	NA	NA	NA	NA	NA	NA	NA	NA
PIK3AP1	0.0498221	0	NA	0	NA	-0.0498221	-0.125084	0.0254395	1	1	NA	NA	NA	NA	NA	NA	NA	NA	NA	NA	NA	NA	NA	-0.0498221	-0.125084	0.0254395	1	1	NA	NA	NA	NA	NA	NA	NA	NA	NA	NA	NA	NA	NA
PIK3C2A	0.0284698	0	NA	0	NA	-0.0284698	-0.0763848	0.0194453	1	1	NA	NA	NA	NA	NA	NA	NA	NA	NA	NA	NA	NA	NA	-0.0284698	-0.0763848	0.0194453	1	1	NA	NA	NA	NA	NA	NA	NA	NA	NA	NA	NA	NA	NA
PIK3C2B	0.0533808	0	NA	0	NA	-0.0533808	-0.133045	0.026283	1	1	NA	NA	NA	NA	NA	NA	NA	NA	NA	NA	NA	NA	NA	-0.0533808	-0.133045	0.026283	1	1	NA	NA	NA	NA	NA	NA	NA	NA	NA	NA	NA	NA	NA
PIK3C2G	0.149466	0	NA	0	NA	-0.149466	-0.292934	-0.00599872	0.76524	1	NA	NA	NA	NA	NA	NA	NA	NA	NA	NA	NA	NA	NA	-0.149466	-0.34062	0.0416881	1	1	NA	NA	NA	NA	NA	NA	NA	NA	NA	NA	NA	NA	NA
PIK3C3	0.0106762	0	NA	0	NA	-0.0106762	-0.0333686	0.0120163	1	1	NA	NA	NA	NA	NA	NA	NA	NA	NA	NA	NA	NA	NA	-0.0106762	-0.0333686	0.0120163	1	1	NA	NA	NA	NA	NA	NA	NA	NA	NA	NA	NA	NA	NA
PIK3CA	0.0355872	0	NA	0	NA	-0.0355872	-0.0928351	0.0216607	1	1	NA	NA	NA	NA	NA	NA	NA	NA	NA	NA	NA	NA	NA	-0.0355872	-0.0928351	0.0216607	1	1	NA	NA	NA	NA	NA	NA	NA	NA	NA	NA	NA	NA	NA
PIK3CB	0.0284698	0	NA	0	NA	-0.0284698	-0.0763848	0.0194453	1	1	NA	NA	NA	NA	NA	NA	NA	NA	NA	NA	NA	NA	NA	-0.0284698	-0.0763848	0.0194453	1	1	NA	NA	NA	NA	NA	NA	NA	NA	NA	NA	NA	NA	NA
PIK3CD	0.0284698	0	NA	0	NA	-0.0284698	-0.0763848	0.0194453	1	1	NA	NA	NA	NA	NA	NA	NA	NA	NA	NA	NA	NA	NA	-0.0284698	-0.0763848	0.0194453	1	1	NA	NA	NA	NA	NA	NA	NA	NA	NA	NA	NA	NA	NA
PIK3CG	0.088968	0	NA	0	NA	-0.088968	-0.211223	0.0332873	1	1	NA	NA	NA	NA	NA	NA	NA	NA	NA	NA	NA	NA	NA	-0.088968	-0.211223	0.0332873	1	1	NA	NA	NA	NA	NA	NA	NA	NA	NA	NA	NA	NA	NA
PIK3R1	0.0142349	0	NA	0	NA	-0.0142349	-0.04232	0.0138503	1	1	NA	NA	NA	NA	NA	NA	NA	NA	NA	NA	NA	NA	NA	-0.0142349	-0.04232	0.0138503	1	1	NA	NA	NA	NA	NA	NA	NA	NA	NA	NA	NA	NA	NA
PIK3R2	0.0177936	0	NA	0	NA	-0.0177936	-0.0510443	0.0154571	1	1	NA	NA	NA	NA	NA	NA	NA	NA	NA	NA	NA	NA	NA	-0.0177936	-0.0510443	0.0154571	1	1	NA	NA	NA	NA	NA	NA	NA	NA	NA	NA	NA	NA	NA
PIK3R4	0.0213523	0	NA	0	NA	-0.0213523	-0.0596063	0.0169017	1	1	NA	NA	NA	NA	NA	NA	NA	NA	NA	NA	NA	NA	NA	-0.0213523	-0.0596063	0.0169017	1	1	NA	NA	NA	NA	NA	NA	NA	NA	NA	NA	NA	NA	NA
PIK3R5	0.0604982	0	NA	0	NA	-0.0604982	-0.148871	0.027875	1	1	NA	NA	NA	NA	NA	NA	NA	NA	NA	NA	NA	NA	NA	-0.0604982	-0.148871	0.027875	1	1	NA	NA	NA	NA	NA	NA	NA	NA	NA	NA	NA	NA	NA
PIK3R6	0.0355872	0	NA	0	NA	-0.0355872	-0.0928351	0.0216607	1	1	NA	NA	NA	NA	NA	NA	NA	NA	NA	NA	NA	NA	NA	-0.0355872	-0.0928351	0.0216607	1	1	NA	NA	NA	NA	NA	NA	NA	NA	NA	NA	NA	NA	NA
PIKFYVE	0.0604982	0	NA	0	NA	-0.0604982	-0.148871	0.027875	1	1	NA	NA	NA	NA	NA	NA	NA	NA	NA	NA	NA	NA	NA	-0.0604982	-0.148871	0.027875	1	1	NA	NA	NA	NA	NA	NA	NA	NA	NA	NA	NA	NA	NA
PILRB	0.0177936	0	NA	0	NA	-0.0177936	-0.0510443	0.0154571	1	1	NA	NA	NA	NA	NA	NA	NA	NA	NA	NA	NA	NA	NA	-0.0177936	-0.0510443	0.0154571	1	1	NA	NA	NA	NA	NA	NA	NA	NA	NA	NA	NA	NA	NA
PIM2	0.0142349	0	NA	0	NA	-0.0142349	-0.04232	0.0138503	1	1	NA	NA	NA	NA	NA	NA	NA	NA	NA	NA	NA	NA	NA	-0.0142349	-0.04232	0.0138503	1	1	NA	NA	NA	NA	NA	NA	NA	NA	NA	NA	NA	NA	NA
PINX1	0.00711744	0.2	NA	0	NA	0.192883	-0.259644	0.645409	0.0474806	1	NA	NA	NA	NA	NA	NA	NA	NA	NA	NA	NA	NA	NA	-0.00711744	-0.0240638	0.00982892	1	1	NA	NA	NA	NA	NA	NA	NA	NA	NA	NA	NA	NA	NA
PION	0.0355872	0	NA	0	NA	-0.0355872	-0.0928351	0.0216607	1	1	NA	NA	NA	NA	NA	NA	NA	NA	NA	NA	NA	NA	NA	-0.0355872	-0.0928351	0.0216607	1	1	NA	NA	NA	NA	NA	NA	NA	NA	NA	NA	NA	NA	NA
PIP	0.0142349	0	NA	0	NA	-0.0142349	-0.04232	0.0138503	1	1	NA	NA	NA	NA	NA	NA	NA	NA	NA	NA	NA	NA	NA	-0.0142349	-0.04232	0.0138503	1	1	NA	NA	NA	NA	NA	NA	NA	NA	NA	NA	NA	NA	NA
PIP4K2A	0.0213523	0	NA	0	NA	-0.0213523	-0.0596063	0.0169017	1	1	NA	NA	NA	NA	NA	NA	NA	NA	NA	NA	NA	NA	NA	-0.0213523	-0.0596063	0.0169017	1	1	NA	NA	NA	NA	NA	NA	NA	NA	NA	NA	NA	NA	NA
PIP4K2B	0.0106762	0	NA	0	NA	-0.0106762	-0.0333686	0.0120163	1	1	NA	NA	NA	NA	NA	NA	NA	NA	NA	NA	NA	NA	NA	-0.0106762	-0.0333686	0.0120163	1	1	NA	NA	NA	NA	NA	NA	NA	NA	NA	NA	NA	NA	NA
PIP5K1A	0.0177936	0	NA	0	NA	-0.0177936	-0.0510443	0.0154571	1	1	NA	NA	NA	NA	NA	NA	NA	NA	NA	NA	NA	NA	NA	-0.0177936	-0.0510443	0.0154571	1	1	NA	NA	NA	NA	NA	NA	NA	NA	NA	NA	NA	NA	NA
PIP5K1B	0.0533808	0	NA	0	NA	-0.0533808	-0.133045	0.026283	1	1	NA	NA	NA	NA	NA	NA	NA	NA	NA	NA	NA	NA	NA	-0.0533808	-0.133045	0.026283	1	1	NA	NA	NA	NA	NA	NA	NA	NA	NA	NA	NA	NA	NA
PIP5K1C	0.0284698	0	NA	0	NA	-0.0284698	-0.0763848	0.0194453	1	1	NA	NA	NA	NA	NA	NA	NA	NA	NA	NA	NA	NA	NA	-0.0284698	-0.0763848	0.0194453	1	1	NA	NA	NA	NA	NA	NA	NA	NA	NA	NA	NA	NA	NA
PIP5KL1	0.0106762	0	NA	0	NA	-0.0106762	-0.0333686	0.0120163	1	1	NA	NA	NA	NA	NA	NA	NA	NA	NA	NA	NA	NA	NA	-0.0106762	-0.0333686	0.0120163	1	1	NA	NA	NA	NA	NA	NA	NA	NA	NA	NA	NA	NA	NA
PIPOX	0.0213523	0	NA	0	NA	-0.0213523	-0.0596063	0.0169017	1	1	NA	NA	NA	NA	NA	NA	NA	NA	NA	NA	NA	NA	NA	-0.0213523	-0.0596063	0.0169017	1	1	NA	NA	NA	NA	NA	NA	NA	NA	NA	NA	NA	NA	NA
PISD	0.0106762	0	NA	0	NA	-0.0106762	-0.0333686	0.0120163	1	1	NA	NA	NA	NA	NA	NA	NA	NA	NA	NA	NA	NA	NA	-0.0106762	-0.0333686	0.0120163	1	1	NA	NA	NA	NA	NA	NA	NA	NA	NA	NA	NA	NA	NA
PITPNB	0.0106762	0	NA	0	NA	-0.0106762	-0.0333686	0.0120163	1	1	NA	NA	NA	NA	NA	NA	NA	NA	NA	NA	NA	NA	NA	-0.0106762	-0.0333686	0.0120163	1	1	NA	NA	NA	NA	NA	NA	NA	NA	NA	NA	NA	NA	NA
PITPNM1	0.0533808	0	NA	0	NA	-0.0533808	-0.133045	0.026283	1	1	NA	NA	NA	NA	NA	NA	NA	NA	NA	NA	NA	NA	NA	-0.0533808	-0.133045	0.026283	1	1	NA	NA	NA	NA	NA	NA	NA	NA	NA	NA	NA	NA	NA
PITPNM2	0.0640569	0	NA	0	NA	-0.0640569	-0.156743	0.0286288	1	1	NA	NA	NA	NA	NA	NA	NA	NA	NA	NA	NA	NA	NA	-0.0640569	-0.156743	0.0286288	1	1	NA	NA	NA	NA	NA	NA	NA	NA	NA	NA	NA	NA	NA
PITPNM3	0.0284698	0	NA	0	NA	-0.0284698	-0.0763848	0.0194453	1	1	NA	NA	NA	NA	NA	NA	NA	NA	NA	NA	NA	NA	NA	-0.0284698	-0.0763848	0.0194453	1	1	NA	NA	NA	NA	NA	NA	NA	NA	NA	NA	NA	NA	NA
PITRM1	0.0106762	0	NA	0	NA	-0.0106762	-0.0333686	0.0120163	1	1	NA	NA	NA	NA	NA	NA	NA	NA	NA	NA	NA	NA	NA	-0.0106762	-0.0333686	0.0120163	1	1	NA	NA	NA	NA	NA	NA	NA	NA	NA	NA	NA	NA	NA
PITX2	0.0213523	0	NA	0	NA	-0.0213523	-0.0596063	0.0169017	1	1	NA	NA	NA	NA	NA	NA	NA	NA	NA	NA	NA	NA	NA	-0.0213523	-0.0596063	0.0169017	1	1	NA	NA	NA	NA	NA	NA	NA	NA	NA	NA	NA	NA	NA
PIWIL1	0.0676157	0	NA	0	NA	-0.0676157	-0.164589	0.0293573	1	1	NA	NA	NA	NA	NA	NA	NA	NA	NA	NA	NA	NA	NA	-0.0676157	-0.164589	0.0293573	1	1	NA	NA	NA	NA	NA	NA	NA	NA	NA	NA	NA	NA	NA
PIWIL2	0.0355872	0	NA	0	NA	-0.0355872	-0.0928351	0.0216607	1	1	NA	NA	NA	NA	NA	NA	NA	NA	NA	NA	NA	NA	NA	-0.0355872	-0.0928351	0.0216607	1	1	NA	NA	NA	NA	NA	NA	NA	NA	NA	NA	NA	NA	NA
PIWIL3	0.0427046	0	NA	0	NA	-0.0427046	-0.10905	0.0236404	1	1	NA	NA	NA	NA	NA	NA	NA	NA	NA	NA	NA	NA	NA	-0.0427046	-0.10905	0.0236404	1	1	NA	NA	NA	NA	NA	NA	NA	NA	NA	NA	NA	NA	NA
PIWIL4	0.0142349	0	NA	0	NA	-0.0142349	-0.04232	0.0138503	1	1	NA	NA	NA	NA	NA	NA	NA	NA	NA	NA	NA	NA	NA	-0.0142349	-0.04232	0.0138503	1	1	NA	NA	NA	NA	NA	NA	NA	NA	NA	NA	NA	NA	NA
PJA1	0.0142349	0	NA	0	NA	-0.0142349	-0.04232	0.0138503	1	1	NA	NA	NA	NA	NA	NA	NA	NA	NA	NA	NA	NA	NA	-0.0142349	-0.04232	0.0138503	1	1	NA	NA	NA	NA	NA	NA	NA	NA	NA	NA	NA	NA	NA
PKD1	0.0782918	0.2	NA	0	NA	0.121708	-0.332084	0.575501	0.870969	1	NA	NA	NA	NA	NA	NA	NA	NA	NA	NA	NA	NA	NA	-0.0782918	-0.187992	0.0314087	1	1	NA	NA	NA	NA	NA	NA	NA	NA	NA	NA	NA	NA	NA
PKD1L1	0.163701	0	NA	0	NA	-0.163701	-0.308742	-0.0186602	0.708719	1	NA	NA	NA	NA	NA	NA	NA	NA	NA	NA	NA	NA	NA	-0.163701	-0.370664	0.0432615	1	1	NA	NA	NA	NA	NA	NA	NA	NA	NA	NA	NA	NA	NA
PKD1L2	0.153025	0	NA	0	NA	-0.153025	-0.296897	-0.00915241	0.750644	1	NA	NA	NA	NA	NA	NA	NA	NA	NA	NA	NA	NA	NA	-0.153025	-0.348143	0.0420931	1	1	NA	NA	NA	NA	NA	NA	NA	NA	NA	NA	NA	NA	NA
PKD2	0.0142349	0	NA	0	NA	-0.0142349	-0.04232	0.0138503	1	1	NA	NA	NA	NA	NA	NA	NA	NA	NA	NA	NA	NA	NA	-0.0142349	-0.04232	0.0138503	1	1	NA	NA	NA	NA	NA	NA	NA	NA	NA	NA	NA	NA	NA
PKD2L1	0.0427046	0	NA	0	NA	-0.0427046	-0.10905	0.0236404	1	1	NA	NA	NA	NA	NA	NA	NA	NA	NA	NA	NA	NA	NA	-0.0427046	-0.10905	0.0236404	1	1	NA	NA	NA	NA	NA	NA	NA	NA	NA	NA	NA	NA	NA
PKD2L2	0.024911	0	NA	0	NA	-0.024911	-0.0680448	0.0182227	1	1	NA	NA	NA	NA	NA	NA	NA	NA	NA	NA	NA	NA	NA	-0.024911	-0.0680448	0.0182227	1	1	NA	NA	NA	NA	NA	NA	NA	NA	NA	NA	NA	NA	NA
PKDCC	0.0142349	0	NA	0	NA	-0.0142349	-0.04232	0.0138503	1	1	NA	NA	NA	NA	NA	NA	NA	NA	NA	NA	NA	NA	NA	-0.0142349	-0.04232	0.0138503	1	1	NA	NA	NA	NA	NA	NA	NA	NA	NA	NA	NA	NA	NA
PKDREJ	0.106762	0	NA	0	NA	-0.106762	-0.244647	0.0311244	0.971252	1	NA	NA	NA	NA	NA	NA	NA	NA	NA	NA	NA	NA	NA	-0.106762	-0.24963	0.0361066	1	1	NA	NA	NA	NA	NA	NA	NA	NA	NA	NA	NA	NA	NA
PKHD1	0.13879	0	NA	0	NA	-0.13879	-0.280992	0.00341233	0.811076	1	NA	NA	NA	NA	NA	NA	NA	NA	NA	NA	NA	NA	NA	-0.13879	-0.318003	0.040423	1	1	NA	NA	NA	NA	NA	NA	NA	NA	NA	NA	NA	NA	NA
PKHD1L1	0.362989	0	NA	0	NA	-0.362989	-0.520992	-0.204987	0.226796	1	NA	NA	NA	NA	NA	NA	NA	NA	NA	NA	NA	NA	NA	-0.362989	-0.587659	-0.13832	0.484777	1	NA	NA	NA	NA	NA	NA	NA	NA	NA	NA	NA	NA	NA
PKIA	0.0106762	0	NA	0	NA	-0.0106762	-0.0333686	0.0120163	1	1	NA	NA	NA	NA	NA	NA	NA	NA	NA	NA	NA	NA	NA	-0.0106762	-0.0333686	0.0120163	1	1	NA	NA	NA	NA	NA	NA	NA	NA	NA	NA	NA	NA	NA
PKLR	0.0427046	0	NA	0	NA	-0.0427046	-0.10905	0.0236404	1	1	NA	NA	NA	NA	NA	NA	NA	NA	NA	NA	NA	NA	NA	-0.0427046	-0.10905	0.0236404	1	1	NA	NA	NA	NA	NA	NA	NA	NA	NA	NA	NA	NA	NA
PKM2	0.0177936	0	NA	0	NA	-0.0177936	-0.0510443	0.0154571	1	1	NA	NA	NA	NA	NA	NA	NA	NA	NA	NA	NA	NA	NA	-0.0177936	-0.0510443	0.0154571	1	1	NA	NA	NA	NA	NA	NA	NA	NA	NA	NA	NA	NA	NA
PKMYT1	0.0106762	0	NA	0	NA	-0.0106762	-0.0333686	0.0120163	1	1	NA	NA	NA	NA	NA	NA	NA	NA	NA	NA	NA	NA	NA	-0.0106762	-0.0333686	0.0120163	1	1	NA	NA	NA	NA	NA	NA	NA	NA	NA	NA	NA	NA	NA
PKN1	0.0213523	0	NA	0	NA	-0.0213523	-0.0596063	0.0169017	1	1	NA	NA	NA	NA	NA	NA	NA	NA	NA	NA	NA	NA	NA	-0.0213523	-0.0596063	0.0169017	1	1	NA	NA	NA	NA	NA	NA	NA	NA	NA	NA	NA	NA	NA
PKN2	0.0177936	0	NA	0	NA	-0.0177936	-0.0510443	0.0154571	1	1	NA	NA	NA	NA	NA	NA	NA	NA	NA	NA	NA	NA	NA	-0.0177936	-0.0510443	0.0154571	1	1	NA	NA	NA	NA	NA	NA	NA	NA	NA	NA	NA	NA	NA
PKN3	0.0355872	0	NA	0	NA	-0.0355872	-0.0928351	0.0216607	1	1	NA	NA	NA	NA	NA	NA	NA	NA	NA	NA	NA	NA	NA	-0.0355872	-0.0928351	0.0216607	1	1	NA	NA	NA	NA	NA	NA	NA	NA	NA	NA	NA	NA	NA
PKNOX1	0.0106762	0	NA	0	NA	-0.0106762	-0.0333686	0.0120163	1	1	NA	NA	NA	NA	NA	NA	NA	NA	NA	NA	NA	NA	NA	-0.0106762	-0.0333686	0.0120163	1	1	NA	NA	NA	NA	NA	NA	NA	NA	NA	NA	NA	NA	NA
PKNOX2	0.024911	0	NA	0	NA	-0.024911	-0.0680448	0.0182227	1	1	NA	NA	NA	NA	NA	NA	NA	NA	NA	NA	NA	NA	NA	-0.024911	-0.0680448	0.0182227	1	1	NA	NA	NA	NA	NA	NA	NA	NA	NA	NA	NA	NA	NA
PKP1	0.0284698	0	NA	0	NA	-0.0284698	-0.0763848	0.0194453	1	1	NA	NA	NA	NA	NA	NA	NA	NA	NA	NA	NA	NA	NA	-0.0284698	-0.0763848	0.0194453	1	1	NA	NA	NA	NA	NA	NA	NA	NA	NA	NA	NA	NA	NA
PKP2	0.0640569	0	NA	0	NA	-0.0640569	-0.156743	0.0286288	1	1	NA	NA	NA	NA	NA	NA	NA	NA	NA	NA	NA	NA	NA	-0.0640569	-0.156743	0.0286288	1	1	NA	NA	NA	NA	NA	NA	NA	NA	NA	NA	NA	NA	NA
PKP3	0.0284698	0	NA	0	NA	-0.0284698	-0.0763848	0.0194453	1	1	NA	NA	NA	NA	NA	NA	NA	NA	NA	NA	NA	NA	NA	-0.0284698	-0.0763848	0.0194453	1	1	NA	NA	NA	NA	NA	NA	NA	NA	NA	NA	NA	NA	NA
PKP4	0.0355872	0	NA	0	NA	-0.0355872	-0.0928351	0.0216607	1	1	NA	NA	NA	NA	NA	NA	NA	NA	NA	NA	NA	NA	NA	-0.0355872	-0.0928351	0.0216607	1	1	NA	NA	NA	NA	NA	NA	NA	NA	NA	NA	NA	NA	NA
PLA1A	0.0355872	0	NA	0	NA	-0.0355872	-0.0928351	0.0216607	1	1	NA	NA	NA	NA	NA	NA	NA	NA	NA	NA	NA	NA	NA	-0.0355872	-0.0928351	0.0216607	1	1	NA	NA	NA	NA	NA	NA	NA	NA	NA	NA	NA	NA	NA
PLA2G16	0.0106762	0	NA	0	NA	-0.0106762	-0.0333686	0.0120163	1	1	NA	NA	NA	NA	NA	NA	NA	NA	NA	NA	NA	NA	NA	-0.0106762	-0.0333686	0.0120163	1	1	NA	NA	NA	NA	NA	NA	NA	NA	NA	NA	NA	NA	NA
PLA2G2C	0.0106762	0	NA	0	NA	-0.0106762	-0.0333686	0.0120163	1	1	NA	NA	NA	NA	NA	NA	NA	NA	NA	NA	NA	NA	NA	-0.0106762	-0.0333686	0.0120163	1	1	NA	NA	NA	NA	NA	NA	NA	NA	NA	NA	NA	NA	NA
PLA2G2D	0.0177936	0	NA	0	NA	-0.0177936	-0.0510443	0.0154571	1	1	NA	NA	NA	NA	NA	NA	NA	NA	NA	NA	NA	NA	NA	-0.0177936	-0.0510443	0.0154571	1	1	NA	NA	NA	NA	NA	NA	NA	NA	NA	NA	NA	NA	NA
PLA2G2E	0.0142349	0	NA	0	NA	-0.0142349	-0.04232	0.0138503	1	1	NA	NA	NA	NA	NA	NA	NA	NA	NA	NA	NA	NA	NA	-0.0142349	-0.04232	0.0138503	1	1	NA	NA	NA	NA	NA	NA	NA	NA	NA	NA	NA	NA	NA
PLA2G2F	0.0142349	0	NA	0	NA	-0.0142349	-0.04232	0.0138503	1	1	NA	NA	NA	NA	NA	NA	NA	NA	NA	NA	NA	NA	NA	-0.0142349	-0.04232	0.0138503	1	1	NA	NA	NA	NA	NA	NA	NA	NA	NA	NA	NA	NA	NA
PLA2G3	0.0462633	0	NA	0	NA	-0.0462633	-0.117087	0.02456	1	1	NA	NA	NA	NA	NA	NA	NA	NA	NA	NA	NA	NA	NA	-0.0462633	-0.117087	0.02456	1	1	NA	NA	NA	NA	NA	NA	NA	NA	NA	NA	NA	NA	NA
PLA2G4A	0.0569395	0	NA	0	NA	-0.0569395	-0.140973	0.0270939	1	1	NA	NA	NA	NA	NA	NA	NA	NA	NA	NA	NA	NA	NA	-0.0569395	-0.140973	0.0270939	1	1	NA	NA	NA	NA	NA	NA	NA	NA	NA	NA	NA	NA	NA
PLA2G4C	0.0391459	0	NA	0	NA	-0.0391459	-0.100968	0.022676	1	1	NA	NA	NA	NA	NA	NA	NA	NA	NA	NA	NA	NA	NA	-0.0391459	-0.100968	0.022676	1	1	NA	NA	NA	NA	NA	NA	NA	NA	NA	NA	NA	NA	NA
PLA2G4D	0.0462633	0	NA	0	NA	-0.0462633	-0.117087	0.02456	1	1	NA	NA	NA	NA	NA	NA	NA	NA	NA	NA	NA	NA	NA	-0.0462633	-0.117087	0.02456	1	1	NA	NA	NA	NA	NA	NA	NA	NA	NA	NA	NA	NA	NA
PLA2G4E	0.0640569	0	NA	0	NA	-0.0640569	-0.156743	0.0286288	1	1	NA	NA	NA	NA	NA	NA	NA	NA	NA	NA	NA	NA	NA	-0.0640569	-0.156743	0.0286288	1	1	NA	NA	NA	NA	NA	NA	NA	NA	NA	NA	NA	NA	NA
PLA2G4F	0.0320285	0	NA	0	NA	-0.0320285	-0.084644	0.0205871	1	1	NA	NA	NA	NA	NA	NA	NA	NA	NA	NA	NA	NA	NA	-0.0320285	-0.084644	0.0205871	1	1	NA	NA	NA	NA	NA	NA	NA	NA	NA	NA	NA	NA	NA
PLA2G6	0.0320285	0	NA	0	NA	-0.0320285	-0.084644	0.0205871	1	1	NA	NA	NA	NA	NA	NA	NA	NA	NA	NA	NA	NA	NA	-0.0320285	-0.084644	0.0205871	1	1	NA	NA	NA	NA	NA	NA	NA	NA	NA	NA	NA	NA	NA
PLA2G7	0.0355872	0	NA	0	NA	-0.0355872	-0.0928351	0.0216607	1	1	NA	NA	NA	NA	NA	NA	NA	NA	NA	NA	NA	NA	NA	-0.0355872	-0.0928351	0.0216607	1	1	NA	NA	NA	NA	NA	NA	NA	NA	NA	NA	NA	NA	NA
PLA2R1	0.088968	0	NA	0	NA	-0.088968	-0.211223	0.0332873	1	1	NA	NA	NA	NA	NA	NA	NA	NA	NA	NA	NA	NA	NA	-0.088968	-0.211223	0.0332873	1	1	NA	NA	NA	NA	NA	NA	NA	NA	NA	NA	NA	NA	NA
PLAA	0.0213523	0	NA	0	NA	-0.0213523	-0.0596063	0.0169017	1	1	NA	NA	NA	NA	NA	NA	NA	NA	NA	NA	NA	NA	NA	-0.0213523	-0.0596063	0.0169017	1	1	NA	NA	NA	NA	NA	NA	NA	NA	NA	NA	NA	NA	NA
PLAC1L	0.0106762	0	NA	0	NA	-0.0106762	-0.0333686	0.0120163	1	1	NA	NA	NA	NA	NA	NA	NA	NA	NA	NA	NA	NA	NA	-0.0106762	-0.0333686	0.0120163	1	1	NA	NA	NA	NA	NA	NA	NA	NA	NA	NA	NA	NA	NA
PLAC8L1	0.0177936	0	NA	0	NA	-0.0177936	-0.0510443	0.0154571	1	1	NA	NA	NA	NA	NA	NA	NA	NA	NA	NA	NA	NA	NA	-0.0177936	-0.0510443	0.0154571	1	1	NA	NA	NA	NA	NA	NA	NA	NA	NA	NA	NA	NA	NA
PLAG1	0.0355872	0	NA	0	NA	-0.0355872	-0.0928351	0.0216607	1	1	NA	NA	NA	NA	NA	NA	NA	NA	NA	NA	NA	NA	NA	-0.0355872	-0.0928351	0.0216607	1	1	NA	NA	NA	NA	NA	NA	NA	NA	NA	NA	NA	NA	NA
PLAGL1	0.0320285	0	NA	0	NA	-0.0320285	-0.084644	0.0205871	1	1	NA	NA	NA	NA	NA	NA	NA	NA	NA	NA	NA	NA	NA	-0.0320285	-0.084644	0.0205871	1	1	NA	NA	NA	NA	NA	NA	NA	NA	NA	NA	NA	NA	NA
PLAGL2	0.024911	0	NA	0	NA	-0.024911	-0.0680448	0.0182227	1	1	NA	NA	NA	NA	NA	NA	NA	NA	NA	NA	NA	NA	NA	-0.024911	-0.0680448	0.0182227	1	1	NA	NA	NA	NA	NA	NA	NA	NA	NA	NA	NA	NA	NA
PLAT	0.0177936	0	NA	0	NA	-0.0177936	-0.0510443	0.0154571	1	1	NA	NA	NA	NA	NA	NA	NA	NA	NA	NA	NA	NA	NA	-0.0177936	-0.0510443	0.0154571	1	1	NA	NA	NA	NA	NA	NA	NA	NA	NA	NA	NA	NA	NA
PLAU	0.0177936	0	NA	0	NA	-0.0177936	-0.0510443	0.0154571	1	1	NA	NA	NA	NA	NA	NA	NA	NA	NA	NA	NA	NA	NA	-0.0177936	-0.0510443	0.0154571	1	1	NA	NA	NA	NA	NA	NA	NA	NA	NA	NA	NA	NA	NA
PLAUR	0.0106762	0	NA	0	NA	-0.0106762	-0.0333686	0.0120163	1	1	NA	NA	NA	NA	NA	NA	NA	NA	NA	NA	NA	NA	NA	-0.0106762	-0.0333686	0.0120163	1	1	NA	NA	NA	NA	NA	NA	NA	NA	NA	NA	NA	NA	NA
PLB1	0.11032	0	NA	0	NA	-0.11032	-0.24873	0.0280893	0.951444	1	NA	NA	NA	NA	NA	NA	NA	NA	NA	NA	NA	NA	NA	-0.11032	-0.257271	0.0366302	1	1	NA	NA	NA	NA	NA	NA	NA	NA	NA	NA	NA	NA	NA
PLBD1	0.0320285	0	NA	0	NA	-0.0320285	-0.084644	0.0205871	1	1	NA	NA	NA	NA	NA	NA	NA	NA	NA	NA	NA	NA	NA	-0.0320285	-0.084644	0.0205871	1	1	NA	NA	NA	NA	NA	NA	NA	NA	NA	NA	NA	NA	NA
PLCB1	0.153025	0	NA	0	NA	-0.153025	-0.296897	-0.00915241	0.750644	1	NA	NA	NA	NA	NA	NA	NA	NA	NA	NA	NA	NA	NA	-0.153025	-0.348143	0.0420931	1	1	NA	NA	NA	NA	NA	NA	NA	NA	NA	NA	NA	NA	NA
PLCB2	0.0391459	0	NA	0	NA	-0.0391459	-0.100968	0.022676	1	1	NA	NA	NA	NA	NA	NA	NA	NA	NA	NA	NA	NA	NA	-0.0391459	-0.100968	0.022676	1	1	NA	NA	NA	NA	NA	NA	NA	NA	NA	NA	NA	NA	NA
PLCB3	0.0142349	0	NA	0	NA	-0.0142349	-0.04232	0.0138503	1	1	NA	NA	NA	NA	NA	NA	NA	NA	NA	NA	NA	NA	NA	-0.0142349	-0.04232	0.0138503	1	1	NA	NA	NA	NA	NA	NA	NA	NA	NA	NA	NA	NA	NA
PLCB4	0.217082	0	NA	0	NA	-0.217082	-0.367063	-0.0671005	0.532704	1	NA	NA	NA	NA	NA	NA	NA	NA	NA	NA	NA	NA	NA	-0.217082	-0.43373	-0.000433845	0.838323	1	NA	NA	NA	NA	NA	NA	NA	NA	NA	NA	NA	NA	NA
PLCD1	0.0177936	0	NA	0	NA	-0.0177936	-0.0510443	0.0154571	1	1	NA	NA	NA	NA	NA	NA	NA	NA	NA	NA	NA	NA	NA	-0.0177936	-0.0510443	0.0154571	1	1	NA	NA	NA	NA	NA	NA	NA	NA	NA	NA	NA	NA	NA
PLCD3	0.0142349	0	NA	0	NA	-0.0142349	-0.04232	0.0138503	1	1	NA	NA	NA	NA	NA	NA	NA	NA	NA	NA	NA	NA	NA	-0.0142349	-0.04232	0.0138503	1	1	NA	NA	NA	NA	NA	NA	NA	NA	NA	NA	NA	NA	NA
PLCD4	0.0177936	0	NA	0	NA	-0.0177936	-0.0510443	0.0154571	1	1	NA	NA	NA	NA	NA	NA	NA	NA	NA	NA	NA	NA	NA	-0.0177936	-0.0510443	0.0154571	1	1	NA	NA	NA	NA	NA	NA	NA	NA	NA	NA	NA	NA	NA
PLCE1	0.16726	0	NA	0	NA	-0.16726	-0.312675	-0.0218444	0.695326	1	NA	NA	NA	NA	NA	NA	NA	NA	NA	NA	NA	NA	NA	-0.16726	-0.378156	0.0436361	1	1	NA	NA	NA	NA	NA	NA	NA	NA	NA	NA	NA	NA	NA
PLCG1	0.0320285	0	NA	0	NA	-0.0320285	-0.084644	0.0205871	1	1	NA	NA	NA	NA	NA	NA	NA	NA	NA	NA	NA	NA	NA	-0.0320285	-0.084644	0.0205871	1	1	NA	NA	NA	NA	NA	NA	NA	NA	NA	NA	NA	NA	NA
PLCG2	0.0818505	0	NA	0	NA	-0.0818505	-0.195754	0.0320525	1	1	NA	NA	NA	NA	NA	NA	NA	NA	NA	NA	NA	NA	NA	-0.0818505	-0.195754	0.0320525	1	1	NA	NA	NA	NA	NA	NA	NA	NA	NA	NA	NA	NA	NA
PLCH1	0.156584	0	NA	0	NA	-0.156584	-0.300853	-0.012314	0.736367	1	NA	NA	NA	NA	NA	NA	NA	NA	NA	NA	NA	NA	NA	-0.156584	-0.355657	0.0424902	1	1	NA	NA	NA	NA	NA	NA	NA	NA	NA	NA	NA	NA	NA
PLCH2	0.0391459	0	NA	0	NA	-0.0391459	-0.100968	0.022676	1	1	NA	NA	NA	NA	NA	NA	NA	NA	NA	NA	NA	NA	NA	-0.0391459	-0.100968	0.022676	1	1	NA	NA	NA	NA	NA	NA	NA	NA	NA	NA	NA	NA	NA
PLCL1	0.0569395	0	NA	0	NA	-0.0569395	-0.140973	0.0270939	1	1	NA	NA	NA	NA	NA	NA	NA	NA	NA	NA	NA	NA	NA	-0.0569395	-0.140973	0.0270939	1	1	NA	NA	NA	NA	NA	NA	NA	NA	NA	NA	NA	NA	NA
PLCL2	0.103203	0	NA	0	NA	-0.103203	-0.240553	0.0341468	0.99166	1	NA	NA	NA	NA	NA	NA	NA	NA	NA	NA	NA	NA	NA	-0.103203	-0.241976	0.0355703	1	1	NA	NA	NA	NA	NA	NA	NA	NA	NA	NA	NA	NA	NA
PLCXD2	0.0427046	0	NA	0	NA	-0.0427046	-0.10905	0.0236404	1	1	NA	NA	NA	NA	NA	NA	NA	NA	NA	NA	NA	NA	NA	-0.0427046	-0.10905	0.0236404	1	1	NA	NA	NA	NA	NA	NA	NA	NA	NA	NA	NA	NA	NA
PLCXD3	0.0640569	0	NA	0	NA	-0.0640569	-0.156743	0.0286288	1	1	NA	NA	NA	NA	NA	NA	NA	NA	NA	NA	NA	NA	NA	-0.0640569	-0.156743	0.0286288	1	1	NA	NA	NA	NA	NA	NA	NA	NA	NA	NA	NA	NA	NA
PLCZ1	0.103203	0	NA	0	NA	-0.103203	-0.240553	0.0341468	0.99166	1	NA	NA	NA	NA	NA	NA	NA	NA	NA	NA	NA	NA	NA	-0.103203	-0.241976	0.0355703	1	1	NA	NA	NA	NA	NA	NA	NA	NA	NA	NA	NA	NA	NA
PLD1	0.0462633	0	NA	0	NA	-0.0462633	-0.117087	0.02456	1	1	NA	NA	NA	NA	NA	NA	NA	NA	NA	NA	NA	NA	NA	-0.0462633	-0.117087	0.02456	1	1	NA	NA	NA	NA	NA	NA	NA	NA	NA	NA	NA	NA	NA
PLD2	0.0213523	0	NA	0	NA	-0.0213523	-0.0596063	0.0169017	1	1	NA	NA	NA	NA	NA	NA	NA	NA	NA	NA	NA	NA	NA	-0.0213523	-0.0596063	0.0169017	1	1	NA	NA	NA	NA	NA	NA	NA	NA	NA	NA	NA	NA	NA
PLD4	0.0106762	0	NA	0	NA	-0.0106762	-0.0333686	0.0120163	1	1	NA	NA	NA	NA	NA	NA	NA	NA	NA	NA	NA	NA	NA	-0.0106762	-0.0333686	0.0120163	1	1	NA	NA	NA	NA	NA	NA	NA	NA	NA	NA	NA	NA	NA
PLD5	0.0427046	0	NA	0	NA	-0.0427046	-0.10905	0.0236404	1	1	NA	NA	NA	NA	NA	NA	NA	NA	NA	NA	NA	NA	NA	-0.0427046	-0.10905	0.0236404	1	1	NA	NA	NA	NA	NA	NA	NA	NA	NA	NA	NA	NA	NA
PLEC	0.0996441	0	NA	0	NA	-0.0996441	-0.234309	0.0350209	1	1	NA	NA	NA	NA	NA	NA	NA	NA	NA	NA	NA	NA	NA	-0.0996441	-0.234309	0.0350209	1	1	NA	NA	NA	NA	NA	NA	NA	NA	NA	NA	NA	NA	NA
PLEK	0.0213523	0	NA	0	NA	-0.0213523	-0.0596063	0.0169017	1	1	NA	NA	NA	NA	NA	NA	NA	NA	NA	NA	NA	NA	NA	-0.0213523	-0.0596063	0.0169017	1	1	NA	NA	NA	NA	NA	NA	NA	NA	NA	NA	NA	NA	NA
PLEKHA1	0.0106762	0	NA	0	NA	-0.0106762	-0.0333686	0.0120163	1	1	NA	NA	NA	NA	NA	NA	NA	NA	NA	NA	NA	NA	NA	-0.0106762	-0.0333686	0.0120163	1	1	NA	NA	NA	NA	NA	NA	NA	NA	NA	NA	NA	NA	NA
PLEKHA4	0.0604982	0	NA	0	NA	-0.0604982	-0.148871	0.027875	1	1	NA	NA	NA	NA	NA	NA	NA	NA	NA	NA	NA	NA	NA	-0.0604982	-0.148871	0.027875	1	1	NA	NA	NA	NA	NA	NA	NA	NA	NA	NA	NA	NA	NA
PLEKHA5	0.024911	0	NA	0	NA	-0.024911	-0.0680448	0.0182227	1	1	NA	NA	NA	NA	NA	NA	NA	NA	NA	NA	NA	NA	NA	-0.024911	-0.0680448	0.0182227	1	1	NA	NA	NA	NA	NA	NA	NA	NA	NA	NA	NA	NA	NA
PLEKHA6	0.0391459	0	NA	0	NA	-0.0391459	-0.100968	0.022676	1	1	NA	NA	NA	NA	NA	NA	NA	NA	NA	NA	NA	NA	NA	-0.0391459	-0.100968	0.022676	1	1	NA	NA	NA	NA	NA	NA	NA	NA	NA	NA	NA	NA	NA
PLEKHA7	0.0711744	0	NA	0	NA	-0.0711744	-0.172411	0.0300624	1	1	NA	NA	NA	NA	NA	NA	NA	NA	NA	NA	NA	NA	NA	-0.0711744	-0.172411	0.0300624	1	1	NA	NA	NA	NA	NA	NA	NA	NA	NA	NA	NA	NA	NA
PLEKHA9	0.0177936	0	NA	0	NA	-0.0177936	-0.0510443	0.0154571	1	1	NA	NA	NA	NA	NA	NA	NA	NA	NA	NA	NA	NA	NA	-0.0177936	-0.0510443	0.0154571	1	1	NA	NA	NA	NA	NA	NA	NA	NA	NA	NA	NA	NA	NA
PLEKHF2	0.0106762	0	NA	0	NA	-0.0106762	-0.0333686	0.0120163	1	1	NA	NA	NA	NA	NA	NA	NA	NA	NA	NA	NA	NA	NA	-0.0106762	-0.0333686	0.0120163	1	1	NA	NA	NA	NA	NA	NA	NA	NA	NA	NA	NA	NA	NA
PLEKHG1	0.0391459	0	NA	0	NA	-0.0391459	-0.100968	0.022676	1	1	NA	NA	NA	NA	NA	NA	NA	NA	NA	NA	NA	NA	NA	-0.0391459	-0.100968	0.022676	1	1	NA	NA	NA	NA	NA	NA	NA	NA	NA	NA	NA	NA	NA
PLEKHG2	0.0533808	0	NA	0	NA	-0.0533808	-0.133045	0.026283	1	1	NA	NA	NA	NA	NA	NA	NA	NA	NA	NA	NA	NA	NA	-0.0533808	-0.133045	0.026283	1	1	NA	NA	NA	NA	NA	NA	NA	NA	NA	NA	NA	NA	NA
PLEKHG3	0.0498221	0	NA	0	NA	-0.0498221	-0.125084	0.0254395	1	1	NA	NA	NA	NA	NA	NA	NA	NA	NA	NA	NA	NA	NA	-0.0498221	-0.125084	0.0254395	1	1	NA	NA	NA	NA	NA	NA	NA	NA	NA	NA	NA	NA	NA
PLEKHG4	0.0355872	0	NA	0	NA	-0.0355872	-0.0928351	0.0216607	1	1	NA	NA	NA	NA	NA	NA	NA	NA	NA	NA	NA	NA	NA	-0.0355872	-0.0928351	0.0216607	1	1	NA	NA	NA	NA	NA	NA	NA	NA	NA	NA	NA	NA	NA
PLEKHG4B	0.0533808	0	NA	0	NA	-0.0533808	-0.133045	0.026283	1	1	NA	NA	NA	NA	NA	NA	NA	NA	NA	NA	NA	NA	NA	-0.0533808	-0.133045	0.026283	1	1	NA	NA	NA	NA	NA	NA	NA	NA	NA	NA	NA	NA	NA
PLEKHG5	0.0355872	0	NA	0	NA	-0.0355872	-0.0928351	0.0216607	1	1	NA	NA	NA	NA	NA	NA	NA	NA	NA	NA	NA	NA	NA	-0.0355872	-0.0928351	0.0216607	1	1	NA	NA	NA	NA	NA	NA	NA	NA	NA	NA	NA	NA	NA
PLEKHG6	0.0533808	0.2	NA	0	NA	0.146619	-0.306753	0.599991	0.665409	1	NA	NA	NA	NA	NA	NA	NA	NA	NA	NA	NA	NA	NA	-0.0533808	-0.133045	0.026283	1	1	NA	NA	NA	NA	NA	NA	NA	NA	NA	NA	NA	NA	NA
PLEKHG7	0.0177936	0	NA	0	NA	-0.0177936	-0.0510443	0.0154571	1	1	NA	NA	NA	NA	NA	NA	NA	NA	NA	NA	NA	NA	NA	-0.0177936	-0.0510443	0.0154571	1	1	NA	NA	NA	NA	NA	NA	NA	NA	NA	NA	NA	NA	NA
PLEKHH1	0.0213523	0	NA	0	NA	-0.0213523	-0.0596063	0.0169017	1	1	NA	NA	NA	NA	NA	NA	NA	NA	NA	NA	NA	NA	NA	-0.0213523	-0.0596063	0.0169017	1	1	NA	NA	NA	NA	NA	NA	NA	NA	NA	NA	NA	NA	NA
PLEKHH2	0.088968	0	NA	0	NA	-0.088968	-0.211223	0.0332873	1	1	NA	NA	NA	NA	NA	NA	NA	NA	NA	NA	NA	NA	NA	-0.088968	-0.211223	0.0332873	1	1	NA	NA	NA	NA	NA	NA	NA	NA	NA	NA	NA	NA	NA
PLEKHH3	0.0106762	0	NA	0	NA	-0.0106762	-0.0333686	0.0120163	1	1	NA	NA	NA	NA	NA	NA	NA	NA	NA	NA	NA	NA	NA	-0.0106762	-0.0333686	0.0120163	1	1	NA	NA	NA	NA	NA	NA	NA	NA	NA	NA	NA	NA	NA
PLEKHJ1	0.0106762	0	NA	0	NA	-0.0106762	-0.0333686	0.0120163	1	1	NA	NA	NA	NA	NA	NA	NA	NA	NA	NA	NA	NA	NA	-0.0106762	-0.0333686	0.0120163	1	1	NA	NA	NA	NA	NA	NA	NA	NA	NA	NA	NA	NA	NA
PLEKHM1	0.024911	0	NA	0	NA	-0.024911	-0.0680448	0.0182227	1	1	NA	NA	NA	NA	NA	NA	NA	NA	NA	NA	NA	NA	NA	-0.024911	-0.0680448	0.0182227	1	1	NA	NA	NA	NA	NA	NA	NA	NA	NA	NA	NA	NA	NA
PLEKHM2	0.0142349	0	NA	0	NA	-0.0142349	-0.04232	0.0138503	1	1	NA	NA	NA	NA	NA	NA	NA	NA	NA	NA	NA	NA	NA	-0.0142349	-0.04232	0.0138503	1	1	NA	NA	NA	NA	NA	NA	NA	NA	NA	NA	NA	NA	NA
PLEKHM3	0.0391459	0	NA	0	NA	-0.0391459	-0.100968	0.022676	1	1	NA	NA	NA	NA	NA	NA	NA	NA	NA	NA	NA	NA	NA	-0.0391459	-0.100968	0.022676	1	1	NA	NA	NA	NA	NA	NA	NA	NA	NA	NA	NA	NA	NA
PLEKHN1	0.0284698	0	NA	0	NA	-0.0284698	-0.0763848	0.0194453	1	1	NA	NA	NA	NA	NA	NA	NA	NA	NA	NA	NA	NA	NA	-0.0284698	-0.0763848	0.0194453	1	1	NA	NA	NA	NA	NA	NA	NA	NA	NA	NA	NA	NA	NA
PLEKHO1	0.0106762	0	NA	0	NA	-0.0106762	-0.0333686	0.0120163	1	1	NA	NA	NA	NA	NA	NA	NA	NA	NA	NA	NA	NA	NA	-0.0106762	-0.0333686	0.0120163	1	1	NA	NA	NA	NA	NA	NA	NA	NA	NA	NA	NA	NA	NA
PLEKHO2	0.0142349	0	NA	0	NA	-0.0142349	-0.04232	0.0138503	1	1	NA	NA	NA	NA	NA	NA	NA	NA	NA	NA	NA	NA	NA	-0.0142349	-0.04232	0.0138503	1	1	NA	NA	NA	NA	NA	NA	NA	NA	NA	NA	NA	NA	NA
PLG	0.0996441	0	NA	0	NA	-0.0996441	-0.234309	0.0350209	1	1	NA	NA	NA	NA	NA	NA	NA	NA	NA	NA	NA	NA	NA	-0.0996441	-0.234309	0.0350209	1	1	NA	NA	NA	NA	NA	NA	NA	NA	NA	NA	NA	NA	NA
PLIN1	0.0142349	0	NA	0	NA	-0.0142349	-0.04232	0.0138503	1	1	NA	NA	NA	NA	NA	NA	NA	NA	NA	NA	NA	NA	NA	-0.0142349	-0.04232	0.0138503	1	1	NA	NA	NA	NA	NA	NA	NA	NA	NA	NA	NA	NA	NA
PLIN3	0.0106762	0	NA	0	NA	-0.0106762	-0.0333686	0.0120163	1	1	NA	NA	NA	NA	NA	NA	NA	NA	NA	NA	NA	NA	NA	-0.0106762	-0.0333686	0.0120163	1	1	NA	NA	NA	NA	NA	NA	NA	NA	NA	NA	NA	NA	NA
PLIN4	0.0747331	0	NA	0	NA	-0.0747331	-0.180212	0.0307457	1	1	NA	NA	NA	NA	NA	NA	NA	NA	NA	NA	NA	NA	NA	-0.0747331	-0.180212	0.0307457	1	1	NA	NA	NA	NA	NA	NA	NA	NA	NA	NA	NA	NA	NA
PLIN5	0.024911	0	NA	0	NA	-0.024911	-0.0680448	0.0182227	1	1	NA	NA	NA	NA	NA	NA	NA	NA	NA	NA	NA	NA	NA	-0.024911	-0.0680448	0.0182227	1	1	NA	NA	NA	NA	NA	NA	NA	NA	NA	NA	NA	NA	NA
PLK1	0.0142349	0	NA	0	NA	-0.0142349	-0.04232	0.0138503	1	1	NA	NA	NA	NA	NA	NA	NA	NA	NA	NA	NA	NA	NA	-0.0142349	-0.04232	0.0138503	1	1	NA	NA	NA	NA	NA	NA	NA	NA	NA	NA	NA	NA	NA
PLK1S1	0.0177936	0	NA	0	NA	-0.0177936	-0.0510443	0.0154571	1	1	NA	NA	NA	NA	NA	NA	NA	NA	NA	NA	NA	NA	NA	-0.0177936	-0.0510443	0.0154571	1	1	NA	NA	NA	NA	NA	NA	NA	NA	NA	NA	NA	NA	NA
PLK2	0.024911	0	NA	0	NA	-0.024911	-0.0680448	0.0182227	1	1	NA	NA	NA	NA	NA	NA	NA	NA	NA	NA	NA	NA	NA	-0.024911	-0.0680448	0.0182227	1	1	NA	NA	NA	NA	NA	NA	NA	NA	NA	NA	NA	NA	NA
PLK3	0.0106762	0	NA	0	NA	-0.0106762	-0.0333686	0.0120163	1	1	NA	NA	NA	NA	NA	NA	NA	NA	NA	NA	NA	NA	NA	-0.0106762	-0.0333686	0.0120163	1	1	NA	NA	NA	NA	NA	NA	NA	NA	NA	NA	NA	NA	NA
PLK4	0.024911	0	NA	0	NA	-0.024911	-0.0680448	0.0182227	1	1	NA	NA	NA	NA	NA	NA	NA	NA	NA	NA	NA	NA	NA	-0.024911	-0.0680448	0.0182227	1	1	NA	NA	NA	NA	NA	NA	NA	NA	NA	NA	NA	NA	NA
PLOD1	0.0213523	0	NA	0	NA	-0.0213523	-0.0596063	0.0169017	1	1	NA	NA	NA	NA	NA	NA	NA	NA	NA	NA	NA	NA	NA	-0.0213523	-0.0596063	0.0169017	1	1	NA	NA	NA	NA	NA	NA	NA	NA	NA	NA	NA	NA	NA
PLOD2	0.0213523	0	NA	0	NA	-0.0213523	-0.0596063	0.0169017	1	1	NA	NA	NA	NA	NA	NA	NA	NA	NA	NA	NA	NA	NA	-0.0213523	-0.0596063	0.0169017	1	1	NA	NA	NA	NA	NA	NA	NA	NA	NA	NA	NA	NA	NA
PLOD3	0.0142349	0	NA	0	NA	-0.0142349	-0.04232	0.0138503	1	1	NA	NA	NA	NA	NA	NA	NA	NA	NA	NA	NA	NA	NA	-0.0142349	-0.04232	0.0138503	1	1	NA	NA	NA	NA	NA	NA	NA	NA	NA	NA	NA	NA	NA
PLRG1	0.0213523	0	NA	0	NA	-0.0213523	-0.0596063	0.0169017	1	1	NA	NA	NA	NA	NA	NA	NA	NA	NA	NA	NA	NA	NA	-0.0213523	-0.0596063	0.0169017	1	1	NA	NA	NA	NA	NA	NA	NA	NA	NA	NA	NA	NA	NA
PLS1	0.0498221	0	NA	0	NA	-0.0498221	-0.125084	0.0254395	1	1	NA	NA	NA	NA	NA	NA	NA	NA	NA	NA	NA	NA	NA	-0.0498221	-0.125084	0.0254395	1	1	NA	NA	NA	NA	NA	NA	NA	NA	NA	NA	NA	NA	NA
PLS3	0.0142349	0	NA	0	NA	-0.0142349	-0.04232	0.0138503	1	1	NA	NA	NA	NA	NA	NA	NA	NA	NA	NA	NA	NA	NA	-0.0142349	-0.04232	0.0138503	1	1	NA	NA	NA	NA	NA	NA	NA	NA	NA	NA	NA	NA	NA
PLSCR2	0.024911	0	NA	0	NA	-0.024911	-0.0680448	0.0182227	1	1	NA	NA	NA	NA	NA	NA	NA	NA	NA	NA	NA	NA	NA	-0.024911	-0.0680448	0.0182227	1	1	NA	NA	NA	NA	NA	NA	NA	NA	NA	NA	NA	NA	NA
PLSCR4	0.0177936	0	NA	0	NA	-0.0177936	-0.0510443	0.0154571	1	1	NA	NA	NA	NA	NA	NA	NA	NA	NA	NA	NA	NA	NA	-0.0177936	-0.0510443	0.0154571	1	1	NA	NA	NA	NA	NA	NA	NA	NA	NA	NA	NA	NA	NA
PLUNC	0.0213523	0	NA	0	NA	-0.0213523	-0.0596063	0.0169017	1	1	NA	NA	NA	NA	NA	NA	NA	NA	NA	NA	NA	NA	NA	-0.0213523	-0.0596063	0.0169017	1	1	NA	NA	NA	NA	NA	NA	NA	NA	NA	NA	NA	NA	NA
PLVAP	0.024911	0	NA	0	NA	-0.024911	-0.0680448	0.0182227	1	1	NA	NA	NA	NA	NA	NA	NA	NA	NA	NA	NA	NA	NA	-0.024911	-0.0680448	0.0182227	1	1	NA	NA	NA	NA	NA	NA	NA	NA	NA	NA	NA	NA	NA
PLXDC1	0.0355872	0	NA	0	NA	-0.0355872	-0.0928351	0.0216607	1	1	NA	NA	NA	NA	NA	NA	NA	NA	NA	NA	NA	NA	NA	-0.0355872	-0.0928351	0.0216607	1	1	NA	NA	NA	NA	NA	NA	NA	NA	NA	NA	NA	NA	NA
PLXDC2	0.0925267	0	NA	0	NA	-0.0925267	-0.218934	0.0338802	1	1	NA	NA	NA	NA	NA	NA	NA	NA	NA	NA	NA	NA	NA	-0.0925267	-0.218934	0.0338802	1	1	NA	NA	NA	NA	NA	NA	NA	NA	NA	NA	NA	NA	NA
PLXNA1	0.0427046	0	NA	0	NA	-0.0427046	-0.10905	0.0236404	1	1	NA	NA	NA	NA	NA	NA	NA	NA	NA	NA	NA	NA	NA	-0.0427046	-0.10905	0.0236404	1	1	NA	NA	NA	NA	NA	NA	NA	NA	NA	NA	NA	NA	NA
PLXNA2	0.024911	0	NA	0	NA	-0.024911	-0.0680448	0.0182227	1	1	NA	NA	NA	NA	NA	NA	NA	NA	NA	NA	NA	NA	NA	-0.024911	-0.0680448	0.0182227	1	1	NA	NA	NA	NA	NA	NA	NA	NA	NA	NA	NA	NA	NA
PLXNA3	0.0569395	0	NA	0	NA	-0.0569395	-0.140973	0.0270939	1	1	NA	NA	NA	NA	NA	NA	NA	NA	NA	NA	NA	NA	NA	-0.0569395	-0.140973	0.0270939	1	1	NA	NA	NA	NA	NA	NA	NA	NA	NA	NA	NA	NA	NA
PLXNA4	0.153025	0	NA	0	NA	-0.153025	-0.296897	-0.00915241	0.750644	1	NA	NA	NA	NA	NA	NA	NA	NA	NA	NA	NA	NA	NA	-0.153025	-0.348143	0.0420931	1	1	NA	NA	NA	NA	NA	NA	NA	NA	NA	NA	NA	NA	NA
PLXNB1	0.0747331	0	NA	0	NA	-0.0747331	-0.180212	0.0307457	1	1	NA	NA	NA	NA	NA	NA	NA	NA	NA	NA	NA	NA	NA	-0.0747331	-0.180212	0.0307457	1	1	NA	NA	NA	NA	NA	NA	NA	NA	NA	NA	NA	NA	NA
PLXNB2	0.0498221	0	NA	0	NA	-0.0498221	-0.125084	0.0254395	1	1	NA	NA	NA	NA	NA	NA	NA	NA	NA	NA	NA	NA	NA	-0.0498221	-0.125084	0.0254395	1	1	NA	NA	NA	NA	NA	NA	NA	NA	NA	NA	NA	NA	NA
PLXNB3	0.0213523	0	NA	0	NA	-0.0213523	-0.0596063	0.0169017	1	1	NA	NA	NA	NA	NA	NA	NA	NA	NA	NA	NA	NA	NA	-0.0213523	-0.0596063	0.0169017	1	1	NA	NA	NA	NA	NA	NA	NA	NA	NA	NA	NA	NA	NA
PLXNC1	0.0604982	0	NA	0	NA	-0.0604982	-0.148871	0.027875	1	1	NA	NA	NA	NA	NA	NA	NA	NA	NA	NA	NA	NA	NA	-0.0604982	-0.148871	0.027875	1	1	NA	NA	NA	NA	NA	NA	NA	NA	NA	NA	NA	NA	NA
PLXND1	0.0498221	0	NA	0	NA	-0.0498221	-0.125084	0.0254395	1	1	NA	NA	NA	NA	NA	NA	NA	NA	NA	NA	NA	NA	NA	-0.0498221	-0.125084	0.0254395	1	1	NA	NA	NA	NA	NA	NA	NA	NA	NA	NA	NA	NA	NA
PM20D1	0.0284698	0	NA	0	NA	-0.0284698	-0.0763848	0.0194453	1	1	NA	NA	NA	NA	NA	NA	NA	NA	NA	NA	NA	NA	NA	-0.0284698	-0.0763848	0.0194453	1	1	NA	NA	NA	NA	NA	NA	NA	NA	NA	NA	NA	NA	NA
PMCH	0.0142349	0	NA	0	NA	-0.0142349	-0.04232	0.0138503	1	1	NA	NA	NA	NA	NA	NA	NA	NA	NA	NA	NA	NA	NA	-0.0142349	-0.04232	0.0138503	1	1	NA	NA	NA	NA	NA	NA	NA	NA	NA	NA	NA	NA	NA
PMEPA1	0.024911	0	NA	0	NA	-0.024911	-0.0680448	0.0182227	1	1	NA	NA	NA	NA	NA	NA	NA	NA	NA	NA	NA	NA	NA	-0.024911	-0.0680448	0.0182227	1	1	NA	NA	NA	NA	NA	NA	NA	NA	NA	NA	NA	NA	NA
PMFBP1	0.117438	0	NA	0	NA	-0.117438	-0.256859	0.0219835	0.913496	1	NA	NA	NA	NA	NA	NA	NA	NA	NA	NA	NA	NA	NA	-0.117438	-0.272517	0.0376419	1	1	NA	NA	NA	NA	NA	NA	NA	NA	NA	NA	NA	NA	NA
PML	0.0640569	0	NA	0	NA	-0.0640569	-0.156743	0.0286288	1	1	NA	NA	NA	NA	NA	NA	NA	NA	NA	NA	NA	NA	NA	-0.0640569	-0.156743	0.0286288	1	1	NA	NA	NA	NA	NA	NA	NA	NA	NA	NA	NA	NA	NA
PMM1	0.0142349	0	NA	0	NA	-0.0142349	-0.04232	0.0138503	1	1	NA	NA	NA	NA	NA	NA	NA	NA	NA	NA	NA	NA	NA	-0.0142349	-0.04232	0.0138503	1	1	NA	NA	NA	NA	NA	NA	NA	NA	NA	NA	NA	NA	NA
PMP2	0.0177936	0	NA	0	NA	-0.0177936	-0.0510443	0.0154571	1	1	NA	NA	NA	NA	NA	NA	NA	NA	NA	NA	NA	NA	NA	-0.0177936	-0.0510443	0.0154571	1	1	NA	NA	NA	NA	NA	NA	NA	NA	NA	NA	NA	NA	NA
PMPCA	0.0106762	0	NA	0	NA	-0.0106762	-0.0333686	0.0120163	1	1	NA	NA	NA	NA	NA	NA	NA	NA	NA	NA	NA	NA	NA	-0.0106762	-0.0333686	0.0120163	1	1	NA	NA	NA	NA	NA	NA	NA	NA	NA	NA	NA	NA	NA
PMPCB	0.0106762	0	NA	0	NA	-0.0106762	-0.0333686	0.0120163	1	1	NA	NA	NA	NA	NA	NA	NA	NA	NA	NA	NA	NA	NA	-0.0106762	-0.0333686	0.0120163	1	1	NA	NA	NA	NA	NA	NA	NA	NA	NA	NA	NA	NA	NA
PMS1	0.0213523	0	NA	0	NA	-0.0213523	-0.0596063	0.0169017	1	1	NA	NA	NA	NA	NA	NA	NA	NA	NA	NA	NA	NA	NA	-0.0213523	-0.0596063	0.0169017	1	1	NA	NA	NA	NA	NA	NA	NA	NA	NA	NA	NA	NA	NA
PMS2	0.0427046	0	NA	0	NA	-0.0427046	-0.10905	0.0236404	1	1	NA	NA	NA	NA	NA	NA	NA	NA	NA	NA	NA	NA	NA	-0.0427046	-0.10905	0.0236404	1	1	NA	NA	NA	NA	NA	NA	NA	NA	NA	NA	NA	NA	NA
PNCK	0.0142349	0	NA	0	NA	-0.0142349	-0.04232	0.0138503	1	1	NA	NA	NA	NA	NA	NA	NA	NA	NA	NA	NA	NA	NA	-0.0142349	-0.04232	0.0138503	1	1	NA	NA	NA	NA	NA	NA	NA	NA	NA	NA	NA	NA	NA
PNKD	0.024911	0	NA	0	NA	-0.024911	-0.0680448	0.0182227	1	1	NA	NA	NA	NA	NA	NA	NA	NA	NA	NA	NA	NA	NA	-0.024911	-0.0680448	0.0182227	1	1	NA	NA	NA	NA	NA	NA	NA	NA	NA	NA	NA	NA	NA
PNKP	0.0142349	0	NA	0	NA	-0.0142349	-0.04232	0.0138503	1	1	NA	NA	NA	NA	NA	NA	NA	NA	NA	NA	NA	NA	NA	-0.0142349	-0.04232	0.0138503	1	1	NA	NA	NA	NA	NA	NA	NA	NA	NA	NA	NA	NA	NA
PNLDC1	0.0284698	0	NA	0	NA	-0.0284698	-0.0763848	0.0194453	1	1	NA	NA	NA	NA	NA	NA	NA	NA	NA	NA	NA	NA	NA	-0.0284698	-0.0763848	0.0194453	1	1	NA	NA	NA	NA	NA	NA	NA	NA	NA	NA	NA	NA	NA
PNLIP	0.024911	0	NA	0	NA	-0.024911	-0.0680448	0.0182227	1	1	NA	NA	NA	NA	NA	NA	NA	NA	NA	NA	NA	NA	NA	-0.024911	-0.0680448	0.0182227	1	1	NA	NA	NA	NA	NA	NA	NA	NA	NA	NA	NA	NA	NA
PNLIPRP1	0.0284698	0	NA	0	NA	-0.0284698	-0.0763848	0.0194453	1	1	NA	NA	NA	NA	NA	NA	NA	NA	NA	NA	NA	NA	NA	-0.0284698	-0.0763848	0.0194453	1	1	NA	NA	NA	NA	NA	NA	NA	NA	NA	NA	NA	NA	NA
PNLIPRP2	0.0177936	0	NA	0	NA	-0.0177936	-0.0510443	0.0154571	1	1	NA	NA	NA	NA	NA	NA	NA	NA	NA	NA	NA	NA	NA	-0.0177936	-0.0510443	0.0154571	1	1	NA	NA	NA	NA	NA	NA	NA	NA	NA	NA	NA	NA	NA
PNLIPRP3	0.0355872	0	NA	0	NA	-0.0355872	-0.0928351	0.0216607	1	1	NA	NA	NA	NA	NA	NA	NA	NA	NA	NA	NA	NA	NA	-0.0355872	-0.0928351	0.0216607	1	1	NA	NA	NA	NA	NA	NA	NA	NA	NA	NA	NA	NA	NA
PNMA2	0.0106762	0	NA	0	NA	-0.0106762	-0.0333686	0.0120163	1	1	NA	NA	NA	NA	NA	NA	NA	NA	NA	NA	NA	NA	NA	-0.0106762	-0.0333686	0.0120163	1	1	NA	NA	NA	NA	NA	NA	NA	NA	NA	NA	NA	NA	NA
PNMA3	0.0284698	0	NA	0	NA	-0.0284698	-0.0763848	0.0194453	1	1	NA	NA	NA	NA	NA	NA	NA	NA	NA	NA	NA	NA	NA	-0.0284698	-0.0763848	0.0194453	1	1	NA	NA	NA	NA	NA	NA	NA	NA	NA	NA	NA	NA	NA
PNMA5	0.024911	0	NA	0	NA	-0.024911	-0.0680448	0.0182227	1	1	NA	NA	NA	NA	NA	NA	NA	NA	NA	NA	NA	NA	NA	-0.024911	-0.0680448	0.0182227	1	1	NA	NA	NA	NA	NA	NA	NA	NA	NA	NA	NA	NA	NA
PNMAL1	0.0177936	0	NA	0	NA	-0.0177936	-0.0510443	0.0154571	1	1	NA	NA	NA	NA	NA	NA	NA	NA	NA	NA	NA	NA	NA	-0.0177936	-0.0510443	0.0154571	1	1	NA	NA	NA	NA	NA	NA	NA	NA	NA	NA	NA	NA	NA
PNMAL2	0.024911	0	NA	0	NA	-0.024911	-0.0680448	0.0182227	1	1	NA	NA	NA	NA	NA	NA	NA	NA	NA	NA	NA	NA	NA	-0.024911	-0.0680448	0.0182227	1	1	NA	NA	NA	NA	NA	NA	NA	NA	NA	NA	NA	NA	NA
PNMT	0.0142349	0	NA	0	NA	-0.0142349	-0.04232	0.0138503	1	1	NA	NA	NA	NA	NA	NA	NA	NA	NA	NA	NA	NA	NA	-0.0142349	-0.04232	0.0138503	1	1	NA	NA	NA	NA	NA	NA	NA	NA	NA	NA	NA	NA	NA
PNN	0.024911	0	NA	0	NA	-0.024911	-0.0680448	0.0182227	1	1	NA	NA	NA	NA	NA	NA	NA	NA	NA	NA	NA	NA	NA	-0.024911	-0.0680448	0.0182227	1	1	NA	NA	NA	NA	NA	NA	NA	NA	NA	NA	NA	NA	NA
PNP	0.0177936	0	NA	0	NA	-0.0177936	-0.0510443	0.0154571	1	1	NA	NA	NA	NA	NA	NA	NA	NA	NA	NA	NA	NA	NA	-0.0177936	-0.0510443	0.0154571	1	1	NA	NA	NA	NA	NA	NA	NA	NA	NA	NA	NA	NA	NA
PNPLA1	0.0498221	0	NA	0	NA	-0.0498221	-0.125084	0.0254395	1	1	NA	NA	NA	NA	NA	NA	NA	NA	NA	NA	NA	NA	NA	-0.0498221	-0.125084	0.0254395	1	1	NA	NA	NA	NA	NA	NA	NA	NA	NA	NA	NA	NA	NA
PNPLA3	0.0106762	0	NA	0	NA	-0.0106762	-0.0333686	0.0120163	1	1	NA	NA	NA	NA	NA	NA	NA	NA	NA	NA	NA	NA	NA	-0.0106762	-0.0333686	0.0120163	1	1	NA	NA	NA	NA	NA	NA	NA	NA	NA	NA	NA	NA	NA
PNPLA5	0.0320285	0	NA	0	NA	-0.0320285	-0.084644	0.0205871	1	1	NA	NA	NA	NA	NA	NA	NA	NA	NA	NA	NA	NA	NA	-0.0320285	-0.084644	0.0205871	1	1	NA	NA	NA	NA	NA	NA	NA	NA	NA	NA	NA	NA	NA
PNPLA6	0.0320285	0	NA	0	NA	-0.0320285	-0.084644	0.0205871	1	1	NA	NA	NA	NA	NA	NA	NA	NA	NA	NA	NA	NA	NA	-0.0320285	-0.084644	0.0205871	1	1	NA	NA	NA	NA	NA	NA	NA	NA	NA	NA	NA	NA	NA
PNPLA7	0.0498221	0	NA	0	NA	-0.0498221	-0.125084	0.0254395	1	1	NA	NA	NA	NA	NA	NA	NA	NA	NA	NA	NA	NA	NA	-0.0498221	-0.125084	0.0254395	1	1	NA	NA	NA	NA	NA	NA	NA	NA	NA	NA	NA	NA	NA
PNPLA8	0.0142349	0	NA	0	NA	-0.0142349	-0.04232	0.0138503	1	1	NA	NA	NA	NA	NA	NA	NA	NA	NA	NA	NA	NA	NA	-0.0142349	-0.04232	0.0138503	1	1	NA	NA	NA	NA	NA	NA	NA	NA	NA	NA	NA	NA	NA
PODN	0.0284698	0	NA	0	NA	-0.0284698	-0.0763848	0.0194453	1	1	NA	NA	NA	NA	NA	NA	NA	NA	NA	NA	NA	NA	NA	-0.0284698	-0.0763848	0.0194453	1	1	NA	NA	NA	NA	NA	NA	NA	NA	NA	NA	NA	NA	NA
PODNL1	0.0142349	0	NA	0	NA	-0.0142349	-0.04232	0.0138503	1	1	NA	NA	NA	NA	NA	NA	NA	NA	NA	NA	NA	NA	NA	-0.0142349	-0.04232	0.0138503	1	1	NA	NA	NA	NA	NA	NA	NA	NA	NA	NA	NA	NA	NA
PODXL	0.0355872	0	NA	0	NA	-0.0355872	-0.0928351	0.0216607	1	1	NA	NA	NA	NA	NA	NA	NA	NA	NA	NA	NA	NA	NA	-0.0355872	-0.0928351	0.0216607	1	1	NA	NA	NA	NA	NA	NA	NA	NA	NA	NA	NA	NA	NA
PODXL2	0.0142349	0	NA	0	NA	-0.0142349	-0.04232	0.0138503	1	1	NA	NA	NA	NA	NA	NA	NA	NA	NA	NA	NA	NA	NA	-0.0142349	-0.04232	0.0138503	1	1	NA	NA	NA	NA	NA	NA	NA	NA	NA	NA	NA	NA	NA
POF1B	0.0996441	0	NA	0	NA	-0.0996441	-0.234309	0.0350209	1	1	NA	NA	NA	NA	NA	NA	NA	NA	NA	NA	NA	NA	NA	-0.0996441	-0.234309	0.0350209	1	1	NA	NA	NA	NA	NA	NA	NA	NA	NA	NA	NA	NA	NA
POFUT1	0.0177936	0	NA	0	NA	-0.0177936	-0.0510443	0.0154571	1	1	NA	NA	NA	NA	NA	NA	NA	NA	NA	NA	NA	NA	NA	-0.0177936	-0.0510443	0.0154571	1	1	NA	NA	NA	NA	NA	NA	NA	NA	NA	NA	NA	NA	NA
POFUT2	0.0142349	0	NA	0	NA	-0.0142349	-0.04232	0.0138503	1	1	NA	NA	NA	NA	NA	NA	NA	NA	NA	NA	NA	NA	NA	-0.0142349	-0.04232	0.0138503	1	1	NA	NA	NA	NA	NA	NA	NA	NA	NA	NA	NA	NA	NA
POGK	0.0106762	0	NA	0	NA	-0.0106762	-0.0333686	0.0120163	1	1	NA	NA	NA	NA	NA	NA	NA	NA	NA	NA	NA	NA	NA	-0.0106762	-0.0333686	0.0120163	1	1	NA	NA	NA	NA	NA	NA	NA	NA	NA	NA	NA	NA	NA
POGZ	0.0284698	0	NA	0	NA	-0.0284698	-0.0763848	0.0194453	1	1	NA	NA	NA	NA	NA	NA	NA	NA	NA	NA	NA	NA	NA	-0.0284698	-0.0763848	0.0194453	1	1	NA	NA	NA	NA	NA	NA	NA	NA	NA	NA	NA	NA	NA
POLA1	0.0106762	0	NA	0	NA	-0.0106762	-0.0333686	0.0120163	1	1	NA	NA	NA	NA	NA	NA	NA	NA	NA	NA	NA	NA	NA	-0.0106762	-0.0333686	0.0120163	1	1	NA	NA	NA	NA	NA	NA	NA	NA	NA	NA	NA	NA	NA
POLA2	0.0284698	0	NA	0	NA	-0.0284698	-0.0763848	0.0194453	1	1	NA	NA	NA	NA	NA	NA	NA	NA	NA	NA	NA	NA	NA	-0.0284698	-0.0763848	0.0194453	1	1	NA	NA	NA	NA	NA	NA	NA	NA	NA	NA	NA	NA	NA
POLD1	0.024911	0	NA	0	NA	-0.024911	-0.0680448	0.0182227	1	1	NA	NA	NA	NA	NA	NA	NA	NA	NA	NA	NA	NA	NA	-0.024911	-0.0680448	0.0182227	1	1	NA	NA	NA	NA	NA	NA	NA	NA	NA	NA	NA	NA	NA
POLD3	0.0213523	0	NA	0	NA	-0.0213523	-0.0596063	0.0169017	1	1	NA	NA	NA	NA	NA	NA	NA	NA	NA	NA	NA	NA	NA	-0.0213523	-0.0596063	0.0169017	1	1	NA	NA	NA	NA	NA	NA	NA	NA	NA	NA	NA	NA	NA
POLDIP3	0.0142349	0	NA	0	NA	-0.0142349	-0.04232	0.0138503	1	1	NA	NA	NA	NA	NA	NA	NA	NA	NA	NA	NA	NA	NA	-0.0142349	-0.04232	0.0138503	1	1	NA	NA	NA	NA	NA	NA	NA	NA	NA	NA	NA	NA	NA
POLE	0.0569395	0	NA	0	NA	-0.0569395	-0.140973	0.0270939	1	1	NA	NA	NA	NA	NA	NA	NA	NA	NA	NA	NA	NA	NA	-0.0569395	-0.140973	0.0270939	1	1	NA	NA	NA	NA	NA	NA	NA	NA	NA	NA	NA	NA	NA
POLG	0.0284698	0	NA	0	NA	-0.0284698	-0.0763848	0.0194453	1	1	NA	NA	NA	NA	NA	NA	NA	NA	NA	NA	NA	NA	NA	-0.0284698	-0.0763848	0.0194453	1	1	NA	NA	NA	NA	NA	NA	NA	NA	NA	NA	NA	NA	NA
POLG2	0.024911	0	NA	0	NA	-0.024911	-0.0680448	0.0182227	1	1	NA	NA	NA	NA	NA	NA	NA	NA	NA	NA	NA	NA	NA	-0.024911	-0.0680448	0.0182227	1	1	NA	NA	NA	NA	NA	NA	NA	NA	NA	NA	NA	NA	NA
POLH	0.0142349	0	NA	0	NA	-0.0142349	-0.04232	0.0138503	1	1	NA	NA	NA	NA	NA	NA	NA	NA	NA	NA	NA	NA	NA	-0.0142349	-0.04232	0.0138503	1	1	NA	NA	NA	NA	NA	NA	NA	NA	NA	NA	NA	NA	NA
POLK	0.0213523	0	NA	0	NA	-0.0213523	-0.0596063	0.0169017	1	1	NA	NA	NA	NA	NA	NA	NA	NA	NA	NA	NA	NA	NA	-0.0213523	-0.0596063	0.0169017	1	1	NA	NA	NA	NA	NA	NA	NA	NA	NA	NA	NA	NA	NA
POLL	0.0284698	0	NA	0	NA	-0.0284698	-0.0763848	0.0194453	1	1	NA	NA	NA	NA	NA	NA	NA	NA	NA	NA	NA	NA	NA	-0.0284698	-0.0763848	0.0194453	1	1	NA	NA	NA	NA	NA	NA	NA	NA	NA	NA	NA	NA	NA
POLN	0.0355872	0	NA	0	NA	-0.0355872	-0.0928351	0.0216607	1	1	NA	NA	NA	NA	NA	NA	NA	NA	NA	NA	NA	NA	NA	-0.0355872	-0.0928351	0.0216607	1	1	NA	NA	NA	NA	NA	NA	NA	NA	NA	NA	NA	NA	NA
POLQ	0.0854093	0	NA	0	NA	-0.0854093	-0.203497	0.0326784	1	1	NA	NA	NA	NA	NA	NA	NA	NA	NA	NA	NA	NA	NA	-0.0854093	-0.203497	0.0326784	1	1	NA	NA	NA	NA	NA	NA	NA	NA	NA	NA	NA	NA	NA
POLR1A	0.0427046	0	NA	0	NA	-0.0427046	-0.10905	0.0236404	1	1	NA	NA	NA	NA	NA	NA	NA	NA	NA	NA	NA	NA	NA	-0.0427046	-0.10905	0.0236404	1	1	NA	NA	NA	NA	NA	NA	NA	NA	NA	NA	NA	NA	NA
POLR1B	0.0284698	0	NA	0	NA	-0.0284698	-0.0763848	0.0194453	1	1	NA	NA	NA	NA	NA	NA	NA	NA	NA	NA	NA	NA	NA	-0.0284698	-0.0763848	0.0194453	1	1	NA	NA	NA	NA	NA	NA	NA	NA	NA	NA	NA	NA	NA
POLR2A	0.0355872	0	NA	0	NA	-0.0355872	-0.0928351	0.0216607	1	1	NA	NA	NA	NA	NA	NA	NA	NA	NA	NA	NA	NA	NA	-0.0355872	-0.0928351	0.0216607	1	1	NA	NA	NA	NA	NA	NA	NA	NA	NA	NA	NA	NA	NA
POLR2B	0.0355872	0	NA	0	NA	-0.0355872	-0.0928351	0.0216607	1	1	NA	NA	NA	NA	NA	NA	NA	NA	NA	NA	NA	NA	NA	-0.0355872	-0.0928351	0.0216607	1	1	NA	NA	NA	NA	NA	NA	NA	NA	NA	NA	NA	NA	NA
POLR3A	0.024911	0	NA	0	NA	-0.024911	-0.0680448	0.0182227	1	1	NA	NA	NA	NA	NA	NA	NA	NA	NA	NA	NA	NA	NA	-0.024911	-0.0680448	0.0182227	1	1	NA	NA	NA	NA	NA	NA	NA	NA	NA	NA	NA	NA	NA
POLR3B	0.0462633	0	NA	0	NA	-0.0462633	-0.117087	0.02456	1	1	NA	NA	NA	NA	NA	NA	NA	NA	NA	NA	NA	NA	NA	-0.0462633	-0.117087	0.02456	1	1	NA	NA	NA	NA	NA	NA	NA	NA	NA	NA	NA	NA	NA
POLR3E	0.0177936	0	NA	0	NA	-0.0177936	-0.0510443	0.0154571	1	1	NA	NA	NA	NA	NA	NA	NA	NA	NA	NA	NA	NA	NA	-0.0177936	-0.0510443	0.0154571	1	1	NA	NA	NA	NA	NA	NA	NA	NA	NA	NA	NA	NA	NA
POLRMT	0.0106762	0	NA	0	NA	-0.0106762	-0.0333686	0.0120163	1	1	NA	NA	NA	NA	NA	NA	NA	NA	NA	NA	NA	NA	NA	-0.0106762	-0.0333686	0.0120163	1	1	NA	NA	NA	NA	NA	NA	NA	NA	NA	NA	NA	NA	NA
POM121	0.0427046	0	NA	0	NA	-0.0427046	-0.10905	0.0236404	1	1	NA	NA	NA	NA	NA	NA	NA	NA	NA	NA	NA	NA	NA	-0.0427046	-0.10905	0.0236404	1	1	NA	NA	NA	NA	NA	NA	NA	NA	NA	NA	NA	NA	NA
POM121C	0.0213523	0	NA	0	NA	-0.0213523	-0.0596063	0.0169017	1	1	NA	NA	NA	NA	NA	NA	NA	NA	NA	NA	NA	NA	NA	-0.0213523	-0.0596063	0.0169017	1	1	NA	NA	NA	NA	NA	NA	NA	NA	NA	NA	NA	NA	NA
POM121L12	0.124555	0	NA	0	NA	-0.124555	-0.264944	0.0158333	0.877581	1	NA	NA	NA	NA	NA	NA	NA	NA	NA	NA	NA	NA	NA	-0.124555	-0.287719	0.0386091	1	1	NA	NA	NA	NA	NA	NA	NA	NA	NA	NA	NA	NA	NA
POMC	0.0106762	0	NA	0	NA	-0.0106762	-0.0333686	0.0120163	1	1	NA	NA	NA	NA	NA	NA	NA	NA	NA	NA	NA	NA	NA	-0.0106762	-0.0333686	0.0120163	1	1	NA	NA	NA	NA	NA	NA	NA	NA	NA	NA	NA	NA	NA
POMT1	0.0106762	0	NA	0	NA	-0.0106762	-0.0333686	0.0120163	1	1	NA	NA	NA	NA	NA	NA	NA	NA	NA	NA	NA	NA	NA	-0.0106762	-0.0333686	0.0120163	1	1	NA	NA	NA	NA	NA	NA	NA	NA	NA	NA	NA	NA	NA
POMT2	0.0142349	0	NA	0	NA	-0.0142349	-0.04232	0.0138503	1	1	NA	NA	NA	NA	NA	NA	NA	NA	NA	NA	NA	NA	NA	-0.0142349	-0.04232	0.0138503	1	1	NA	NA	NA	NA	NA	NA	NA	NA	NA	NA	NA	NA	NA
PON1	0.0391459	0	NA	0	NA	-0.0391459	-0.100968	0.022676	1	1	NA	NA	NA	NA	NA	NA	NA	NA	NA	NA	NA	NA	NA	-0.0391459	-0.100968	0.022676	1	1	NA	NA	NA	NA	NA	NA	NA	NA	NA	NA	NA	NA	NA
PON3	0.0142349	0	NA	0	NA	-0.0142349	-0.04232	0.0138503	1	1	NA	NA	NA	NA	NA	NA	NA	NA	NA	NA	NA	NA	NA	-0.0142349	-0.04232	0.0138503	1	1	NA	NA	NA	NA	NA	NA	NA	NA	NA	NA	NA	NA	NA
POP1	0.0533808	0	NA	0	NA	-0.0533808	-0.133045	0.026283	1	1	NA	NA	NA	NA	NA	NA	NA	NA	NA	NA	NA	NA	NA	-0.0533808	-0.133045	0.026283	1	1	NA	NA	NA	NA	NA	NA	NA	NA	NA	NA	NA	NA	NA
POPDC2	0.0142349	0	NA	0	NA	-0.0142349	-0.04232	0.0138503	1	1	NA	NA	NA	NA	NA	NA	NA	NA	NA	NA	NA	NA	NA	-0.0142349	-0.04232	0.0138503	1	1	NA	NA	NA	NA	NA	NA	NA	NA	NA	NA	NA	NA	NA
POPDC3	0.0106762	0	NA	0	NA	-0.0106762	-0.0333686	0.0120163	1	1	NA	NA	NA	NA	NA	NA	NA	NA	NA	NA	NA	NA	NA	-0.0106762	-0.0333686	0.0120163	1	1	NA	NA	NA	NA	NA	NA	NA	NA	NA	NA	NA	NA	NA
POR	0.0106762	0	NA	0	NA	-0.0106762	-0.0333686	0.0120163	1	1	NA	NA	NA	NA	NA	NA	NA	NA	NA	NA	NA	NA	NA	-0.0106762	-0.0333686	0.0120163	1	1	NA	NA	NA	NA	NA	NA	NA	NA	NA	NA	NA	NA	NA
PORCN	0.0142349	0	NA	0	NA	-0.0142349	-0.04232	0.0138503	1	1	NA	NA	NA	NA	NA	NA	NA	NA	NA	NA	NA	NA	NA	-0.0142349	-0.04232	0.0138503	1	1	NA	NA	NA	NA	NA	NA	NA	NA	NA	NA	NA	NA	NA
POSTN	0.0462633	0	NA	0	NA	-0.0462633	-0.117087	0.02456	1	1	NA	NA	NA	NA	NA	NA	NA	NA	NA	NA	NA	NA	NA	-0.0462633	-0.117087	0.02456	1	1	NA	NA	NA	NA	NA	NA	NA	NA	NA	NA	NA	NA	NA
POT1	0.024911	0	NA	0	NA	-0.024911	-0.0680448	0.0182227	1	1	NA	NA	NA	NA	NA	NA	NA	NA	NA	NA	NA	NA	NA	-0.024911	-0.0680448	0.0182227	1	1	NA	NA	NA	NA	NA	NA	NA	NA	NA	NA	NA	NA	NA
POTEA	0.0676157	0	NA	0	NA	-0.0676157	-0.164589	0.0293573	1	1	NA	NA	NA	NA	NA	NA	NA	NA	NA	NA	NA	NA	NA	-0.0676157	-0.164589	0.0293573	1	1	NA	NA	NA	NA	NA	NA	NA	NA	NA	NA	NA	NA	NA
POTEC	0.0676157	0	NA	0	NA	-0.0676157	-0.164589	0.0293573	1	1	NA	NA	NA	NA	NA	NA	NA	NA	NA	NA	NA	NA	NA	-0.0676157	-0.164589	0.0293573	1	1	NA	NA	NA	NA	NA	NA	NA	NA	NA	NA	NA	NA	NA
POTED	0.0213523	0	NA	0	NA	-0.0213523	-0.0596063	0.0169017	1	1	NA	NA	NA	NA	NA	NA	NA	NA	NA	NA	NA	NA	NA	-0.0213523	-0.0596063	0.0169017	1	1	NA	NA	NA	NA	NA	NA	NA	NA	NA	NA	NA	NA	NA
POTEE	0.103203	0	NA	0	NA	-0.103203	-0.240553	0.0341468	0.99166	1	NA	NA	NA	NA	NA	NA	NA	NA	NA	NA	NA	NA	NA	-0.103203	-0.241976	0.0355703	1	1	NA	NA	NA	NA	NA	NA	NA	NA	NA	NA	NA	NA	NA
POTEF	0.0676157	0	NA	0	NA	-0.0676157	-0.164589	0.0293573	1	1	NA	NA	NA	NA	NA	NA	NA	NA	NA	NA	NA	NA	NA	-0.0676157	-0.164589	0.0293573	1	1	NA	NA	NA	NA	NA	NA	NA	NA	NA	NA	NA	NA	NA
POTEG	0.0960854	0	NA	0	NA	-0.0960854	-0.226629	0.0344578	1	1	NA	NA	NA	NA	NA	NA	NA	NA	NA	NA	NA	NA	NA	-0.0960854	-0.226629	0.0344578	1	1	NA	NA	NA	NA	NA	NA	NA	NA	NA	NA	NA	NA	NA
POTEH	0.0604982	0	NA	0	NA	-0.0604982	-0.148871	0.027875	1	1	NA	NA	NA	NA	NA	NA	NA	NA	NA	NA	NA	NA	NA	-0.0604982	-0.148871	0.027875	1	1	NA	NA	NA	NA	NA	NA	NA	NA	NA	NA	NA	NA	NA
POTEM	0.0284698	0	NA	0	NA	-0.0284698	-0.0763848	0.0194453	1	1	NA	NA	NA	NA	NA	NA	NA	NA	NA	NA	NA	NA	NA	-0.0284698	-0.0763848	0.0194453	1	1	NA	NA	NA	NA	NA	NA	NA	NA	NA	NA	NA	NA	NA
POU1F1	0.0284698	0	NA	0	NA	-0.0284698	-0.0763848	0.0194453	1	1	NA	NA	NA	NA	NA	NA	NA	NA	NA	NA	NA	NA	NA	-0.0284698	-0.0763848	0.0194453	1	1	NA	NA	NA	NA	NA	NA	NA	NA	NA	NA	NA	NA	NA
POU2AF1	0.024911	0	NA	0	NA	-0.024911	-0.0680448	0.0182227	1	1	NA	NA	NA	NA	NA	NA	NA	NA	NA	NA	NA	NA	NA	-0.024911	-0.0680448	0.0182227	1	1	NA	NA	NA	NA	NA	NA	NA	NA	NA	NA	NA	NA	NA
POU2F2	0.024911	0	NA	0	NA	-0.024911	-0.0680448	0.0182227	1	1	NA	NA	NA	NA	NA	NA	NA	NA	NA	NA	NA	NA	NA	-0.024911	-0.0680448	0.0182227	1	1	NA	NA	NA	NA	NA	NA	NA	NA	NA	NA	NA	NA	NA
POU2F3	0.0284698	0	NA	0	NA	-0.0284698	-0.0763848	0.0194453	1	1	NA	NA	NA	NA	NA	NA	NA	NA	NA	NA	NA	NA	NA	-0.0284698	-0.0763848	0.0194453	1	1	NA	NA	NA	NA	NA	NA	NA	NA	NA	NA	NA	NA	NA
POU3F4	0.0142349	0	NA	0	NA	-0.0142349	-0.04232	0.0138503	1	1	NA	NA	NA	NA	NA	NA	NA	NA	NA	NA	NA	NA	NA	-0.0142349	-0.04232	0.0138503	1	1	NA	NA	NA	NA	NA	NA	NA	NA	NA	NA	NA	NA	NA
POU4F2	0.0142349	0	NA	0	NA	-0.0142349	-0.04232	0.0138503	1	1	NA	NA	NA	NA	NA	NA	NA	NA	NA	NA	NA	NA	NA	-0.0142349	-0.04232	0.0138503	1	1	NA	NA	NA	NA	NA	NA	NA	NA	NA	NA	NA	NA	NA
POU4F3	0.0106762	0	NA	0	NA	-0.0106762	-0.0333686	0.0120163	1	1	NA	NA	NA	NA	NA	NA	NA	NA	NA	NA	NA	NA	NA	-0.0106762	-0.0333686	0.0120163	1	1	NA	NA	NA	NA	NA	NA	NA	NA	NA	NA	NA	NA	NA
POU5F1	0.0213523	0	NA	0	NA	-0.0213523	-0.0596063	0.0169017	1	1	NA	NA	NA	NA	NA	NA	NA	NA	NA	NA	NA	NA	NA	-0.0213523	-0.0596063	0.0169017	1	1	NA	NA	NA	NA	NA	NA	NA	NA	NA	NA	NA	NA	NA
POU5F1B	0.024911	0	NA	0	NA	-0.024911	-0.0680448	0.0182227	1	1	NA	NA	NA	NA	NA	NA	NA	NA	NA	NA	NA	NA	NA	-0.024911	-0.0680448	0.0182227	1	1	NA	NA	NA	NA	NA	NA	NA	NA	NA	NA	NA	NA	NA
POU5F2	0.0142349	0	NA	0	NA	-0.0142349	-0.04232	0.0138503	1	1	NA	NA	NA	NA	NA	NA	NA	NA	NA	NA	NA	NA	NA	-0.0142349	-0.04232	0.0138503	1	1	NA	NA	NA	NA	NA	NA	NA	NA	NA	NA	NA	NA	NA
POU6F1	0.0284698	0	NA	0	NA	-0.0284698	-0.0763848	0.0194453	1	1	NA	NA	NA	NA	NA	NA	NA	NA	NA	NA	NA	NA	NA	-0.0284698	-0.0763848	0.0194453	1	1	NA	NA	NA	NA	NA	NA	NA	NA	NA	NA	NA	NA	NA
POU6F2	0.088968	0	NA	0	NA	-0.088968	-0.211223	0.0332873	1	1	NA	NA	NA	NA	NA	NA	NA	NA	NA	NA	NA	NA	NA	-0.088968	-0.211223	0.0332873	1	1	NA	NA	NA	NA	NA	NA	NA	NA	NA	NA	NA	NA	NA
PPA2	0.0142349	0	NA	0	NA	-0.0142349	-0.04232	0.0138503	1	1	NA	NA	NA	NA	NA	NA	NA	NA	NA	NA	NA	NA	NA	-0.0142349	-0.04232	0.0138503	1	1	NA	NA	NA	NA	NA	NA	NA	NA	NA	NA	NA	NA	NA
PPAP2B	0.0355872	0	NA	0	NA	-0.0355872	-0.0928351	0.0216607	1	1	NA	NA	NA	NA	NA	NA	NA	NA	NA	NA	NA	NA	NA	-0.0355872	-0.0928351	0.0216607	1	1	NA	NA	NA	NA	NA	NA	NA	NA	NA	NA	NA	NA	NA
PPAP2C	0.0284698	0	NA	0	NA	-0.0284698	-0.0763848	0.0194453	1	1	NA	NA	NA	NA	NA	NA	NA	NA	NA	NA	NA	NA	NA	-0.0284698	-0.0763848	0.0194453	1	1	NA	NA	NA	NA	NA	NA	NA	NA	NA	NA	NA	NA	NA
PPAPDC1A	0.0320285	0	NA	0	NA	-0.0320285	-0.084644	0.0205871	1	1	NA	NA	NA	NA	NA	NA	NA	NA	NA	NA	NA	NA	NA	-0.0320285	-0.084644	0.0205871	1	1	NA	NA	NA	NA	NA	NA	NA	NA	NA	NA	NA	NA	NA
PPARA	0.0284698	0	NA	0	NA	-0.0284698	-0.0763848	0.0194453	1	1	NA	NA	NA	NA	NA	NA	NA	NA	NA	NA	NA	NA	NA	-0.0284698	-0.0763848	0.0194453	1	1	NA	NA	NA	NA	NA	NA	NA	NA	NA	NA	NA	NA	NA
PPARD	0.0106762	0	NA	0	NA	-0.0106762	-0.0333686	0.0120163	1	1	NA	NA	NA	NA	NA	NA	NA	NA	NA	NA	NA	NA	NA	-0.0106762	-0.0333686	0.0120163	1	1	NA	NA	NA	NA	NA	NA	NA	NA	NA	NA	NA	NA	NA
PPARG	0.0391459	0	NA	0	NA	-0.0391459	-0.100968	0.022676	1	1	NA	NA	NA	NA	NA	NA	NA	NA	NA	NA	NA	NA	NA	-0.0391459	-0.100968	0.022676	1	1	NA	NA	NA	NA	NA	NA	NA	NA	NA	NA	NA	NA	NA
PPARGC1A	0.0640569	0	NA	0	NA	-0.0640569	-0.156743	0.0286288	1	1	NA	NA	NA	NA	NA	NA	NA	NA	NA	NA	NA	NA	NA	-0.0640569	-0.156743	0.0286288	1	1	NA	NA	NA	NA	NA	NA	NA	NA	NA	NA	NA	NA	NA
PPARGC1B	0.0533808	0	NA	0	NA	-0.0533808	-0.133045	0.026283	1	1	NA	NA	NA	NA	NA	NA	NA	NA	NA	NA	NA	NA	NA	-0.0533808	-0.133045	0.026283	1	1	NA	NA	NA	NA	NA	NA	NA	NA	NA	NA	NA	NA	NA
PPBP	0.0177936	0	NA	0	NA	-0.0177936	-0.0510443	0.0154571	1	1	NA	NA	NA	NA	NA	NA	NA	NA	NA	NA	NA	NA	NA	-0.0177936	-0.0510443	0.0154571	1	1	NA	NA	NA	NA	NA	NA	NA	NA	NA	NA	NA	NA	NA
PPEF1	0.024911	0	NA	0	NA	-0.024911	-0.0680448	0.0182227	1	1	NA	NA	NA	NA	NA	NA	NA	NA	NA	NA	NA	NA	NA	-0.024911	-0.0680448	0.0182227	1	1	NA	NA	NA	NA	NA	NA	NA	NA	NA	NA	NA	NA	NA
PPEF2	0.0498221	0	NA	0	NA	-0.0498221	-0.125084	0.0254395	1	1	NA	NA	NA	NA	NA	NA	NA	NA	NA	NA	NA	NA	NA	-0.0498221	-0.125084	0.0254395	1	1	NA	NA	NA	NA	NA	NA	NA	NA	NA	NA	NA	NA	NA
PPFIA1	0.0569395	0	NA	0	NA	-0.0569395	-0.140973	0.0270939	1	1	NA	NA	NA	NA	NA	NA	NA	NA	NA	NA	NA	NA	NA	-0.0569395	-0.140973	0.0270939	1	1	NA	NA	NA	NA	NA	NA	NA	NA	NA	NA	NA	NA	NA
PPFIA2	0.142349	0	NA	0	NA	-0.142349	-0.284981	0.000283904	0.795441	1	NA	NA	NA	NA	NA	NA	NA	NA	NA	NA	NA	NA	NA	-0.142349	-0.325551	0.0408533	1	1	NA	NA	NA	NA	NA	NA	NA	NA	NA	NA	NA	NA	NA
PPFIA3	0.0106762	0	NA	0	NA	-0.0106762	-0.0333686	0.0120163	1	1	NA	NA	NA	NA	NA	NA	NA	NA	NA	NA	NA	NA	NA	-0.0106762	-0.0333686	0.0120163	1	1	NA	NA	NA	NA	NA	NA	NA	NA	NA	NA	NA	NA	NA
PPFIA4	0.0320285	0	NA	0	NA	-0.0320285	-0.084644	0.0205871	1	1	NA	NA	NA	NA	NA	NA	NA	NA	NA	NA	NA	NA	NA	-0.0320285	-0.084644	0.0205871	1	1	NA	NA	NA	NA	NA	NA	NA	NA	NA	NA	NA	NA	NA
PPFIBP1	0.0213523	0	NA	0	NA	-0.0213523	-0.0596063	0.0169017	1	1	NA	NA	NA	NA	NA	NA	NA	NA	NA	NA	NA	NA	NA	-0.0213523	-0.0596063	0.0169017	1	1	NA	NA	NA	NA	NA	NA	NA	NA	NA	NA	NA	NA	NA
PPFIBP2	0.0284698	0	NA	0	NA	-0.0284698	-0.0763848	0.0194453	1	1	NA	NA	NA	NA	NA	NA	NA	NA	NA	NA	NA	NA	NA	-0.0284698	-0.0763848	0.0194453	1	1	NA	NA	NA	NA	NA	NA	NA	NA	NA	NA	NA	NA	NA
PPHLN1	0.0142349	0	NA	0	NA	-0.0142349	-0.04232	0.0138503	1	1	NA	NA	NA	NA	NA	NA	NA	NA	NA	NA	NA	NA	NA	-0.0142349	-0.04232	0.0138503	1	1	NA	NA	NA	NA	NA	NA	NA	NA	NA	NA	NA	NA	NA
PPIAL4G	0.0498221	0	NA	0	NA	-0.0498221	-0.125084	0.0254395	1	1	NA	NA	NA	NA	NA	NA	NA	NA	NA	NA	NA	NA	NA	-0.0498221	-0.125084	0.0254395	1	1	NA	NA	NA	NA	NA	NA	NA	NA	NA	NA	NA	NA	NA
PPIC	0.0106762	0	NA	0	NA	-0.0106762	-0.0333686	0.0120163	1	1	NA	NA	NA	NA	NA	NA	NA	NA	NA	NA	NA	NA	NA	-0.0106762	-0.0333686	0.0120163	1	1	NA	NA	NA	NA	NA	NA	NA	NA	NA	NA	NA	NA	NA
PPIG	0.0213523	0	NA	0	NA	-0.0213523	-0.0596063	0.0169017	1	1	NA	NA	NA	NA	NA	NA	NA	NA	NA	NA	NA	NA	NA	-0.0213523	-0.0596063	0.0169017	1	1	NA	NA	NA	NA	NA	NA	NA	NA	NA	NA	NA	NA	NA
PPIL1	0.0106762	0	NA	0	NA	-0.0106762	-0.0333686	0.0120163	1	1	NA	NA	NA	NA	NA	NA	NA	NA	NA	NA	NA	NA	NA	-0.0106762	-0.0333686	0.0120163	1	1	NA	NA	NA	NA	NA	NA	NA	NA	NA	NA	NA	NA	NA
PPIL2	0.0391459	0	NA	0	NA	-0.0391459	-0.100968	0.022676	1	1	NA	NA	NA	NA	NA	NA	NA	NA	NA	NA	NA	NA	NA	-0.0391459	-0.100968	0.022676	1	1	NA	NA	NA	NA	NA	NA	NA	NA	NA	NA	NA	NA	NA
PPIP5K1	0.0284698	0	NA	0	NA	-0.0284698	-0.0763848	0.0194453	1	1	NA	NA	NA	NA	NA	NA	NA	NA	NA	NA	NA	NA	NA	-0.0284698	-0.0763848	0.0194453	1	1	NA	NA	NA	NA	NA	NA	NA	NA	NA	NA	NA	NA	NA
PPIP5K2	0.0284698	0	NA	0	NA	-0.0284698	-0.0763848	0.0194453	1	1	NA	NA	NA	NA	NA	NA	NA	NA	NA	NA	NA	NA	NA	-0.0284698	-0.0763848	0.0194453	1	1	NA	NA	NA	NA	NA	NA	NA	NA	NA	NA	NA	NA	NA
PPL	0.0782918	0	NA	0	NA	-0.0782918	-0.187992	0.0314087	1	1	NA	NA	NA	NA	NA	NA	NA	NA	NA	NA	NA	NA	NA	-0.0782918	-0.187992	0.0314087	1	1	NA	NA	NA	NA	NA	NA	NA	NA	NA	NA	NA	NA	NA
PPM1A	0.0142349	0	NA	0	NA	-0.0142349	-0.04232	0.0138503	1	1	NA	NA	NA	NA	NA	NA	NA	NA	NA	NA	NA	NA	NA	-0.0142349	-0.04232	0.0138503	1	1	NA	NA	NA	NA	NA	NA	NA	NA	NA	NA	NA	NA	NA
PPM1D	0.0106762	0	NA	0	NA	-0.0106762	-0.0333686	0.0120163	1	1	NA	NA	NA	NA	NA	NA	NA	NA	NA	NA	NA	NA	NA	-0.0106762	-0.0333686	0.0120163	1	1	NA	NA	NA	NA	NA	NA	NA	NA	NA	NA	NA	NA	NA
PPM1E	0.0462633	0	NA	0	NA	-0.0462633	-0.117087	0.02456	1	1	NA	NA	NA	NA	NA	NA	NA	NA	NA	NA	NA	NA	NA	-0.0462633	-0.117087	0.02456	1	1	NA	NA	NA	NA	NA	NA	NA	NA	NA	NA	NA	NA	NA
PPM1H	0.024911	0	NA	0	NA	-0.024911	-0.0680448	0.0182227	1	1	NA	NA	NA	NA	NA	NA	NA	NA	NA	NA	NA	NA	NA	-0.024911	-0.0680448	0.0182227	1	1	NA	NA	NA	NA	NA	NA	NA	NA	NA	NA	NA	NA	NA
PPM1K	0.0142349	0	NA	0	NA	-0.0142349	-0.04232	0.0138503	1	1	NA	NA	NA	NA	NA	NA	NA	NA	NA	NA	NA	NA	NA	-0.0142349	-0.04232	0.0138503	1	1	NA	NA	NA	NA	NA	NA	NA	NA	NA	NA	NA	NA	NA
PPM1L	0.0106762	0	NA	0	NA	-0.0106762	-0.0333686	0.0120163	1	1	NA	NA	NA	NA	NA	NA	NA	NA	NA	NA	NA	NA	NA	-0.0106762	-0.0333686	0.0120163	1	1	NA	NA	NA	NA	NA	NA	NA	NA	NA	NA	NA	NA	NA
PPOX	0.0106762	0	NA	0	NA	-0.0106762	-0.0333686	0.0120163	1	1	NA	NA	NA	NA	NA	NA	NA	NA	NA	NA	NA	NA	NA	-0.0106762	-0.0333686	0.0120163	1	1	NA	NA	NA	NA	NA	NA	NA	NA	NA	NA	NA	NA	NA
PPP1CA	0.0106762	0	NA	0	NA	-0.0106762	-0.0333686	0.0120163	1	1	NA	NA	NA	NA	NA	NA	NA	NA	NA	NA	NA	NA	NA	-0.0106762	-0.0333686	0.0120163	1	1	NA	NA	NA	NA	NA	NA	NA	NA	NA	NA	NA	NA	NA
PPP1CB	0.0177936	0	NA	0	NA	-0.0177936	-0.0510443	0.0154571	1	1	NA	NA	NA	NA	NA	NA	NA	NA	NA	NA	NA	NA	NA	-0.0177936	-0.0510443	0.0154571	1	1	NA	NA	NA	NA	NA	NA	NA	NA	NA	NA	NA	NA	NA
PPP1R10	0.0284698	0	NA	0	NA	-0.0284698	-0.0763848	0.0194453	1	1	NA	NA	NA	NA	NA	NA	NA	NA	NA	NA	NA	NA	NA	-0.0284698	-0.0763848	0.0194453	1	1	NA	NA	NA	NA	NA	NA	NA	NA	NA	NA	NA	NA	NA
PPP1R12A	0.0142349	0	NA	0	NA	-0.0142349	-0.04232	0.0138503	1	1	NA	NA	NA	NA	NA	NA	NA	NA	NA	NA	NA	NA	NA	-0.0142349	-0.04232	0.0138503	1	1	NA	NA	NA	NA	NA	NA	NA	NA	NA	NA	NA	NA	NA
PPP1R12B	0.0320285	0	NA	0	NA	-0.0320285	-0.084644	0.0205871	1	1	NA	NA	NA	NA	NA	NA	NA	NA	NA	NA	NA	NA	NA	-0.0320285	-0.084644	0.0205871	1	1	NA	NA	NA	NA	NA	NA	NA	NA	NA	NA	NA	NA	NA
PPP1R12C	0.0177936	0	NA	0	NA	-0.0177936	-0.0510443	0.0154571	1	1	NA	NA	NA	NA	NA	NA	NA	NA	NA	NA	NA	NA	NA	-0.0177936	-0.0510443	0.0154571	1	1	NA	NA	NA	NA	NA	NA	NA	NA	NA	NA	NA	NA	NA
PPP1R13B	0.0284698	0	NA	0	NA	-0.0284698	-0.0763848	0.0194453	1	1	NA	NA	NA	NA	NA	NA	NA	NA	NA	NA	NA	NA	NA	-0.0284698	-0.0763848	0.0194453	1	1	NA	NA	NA	NA	NA	NA	NA	NA	NA	NA	NA	NA	NA
PPP1R13L	0.0498221	0	NA	0	NA	-0.0498221	-0.125084	0.0254395	1	1	NA	NA	NA	NA	NA	NA	NA	NA	NA	NA	NA	NA	NA	-0.0498221	-0.125084	0.0254395	1	1	NA	NA	NA	NA	NA	NA	NA	NA	NA	NA	NA	NA	NA
PPP1R14C	0.0142349	0	NA	0	NA	-0.0142349	-0.04232	0.0138503	1	1	NA	NA	NA	NA	NA	NA	NA	NA	NA	NA	NA	NA	NA	-0.0142349	-0.04232	0.0138503	1	1	NA	NA	NA	NA	NA	NA	NA	NA	NA	NA	NA	NA	NA
PPP1R14D	0.0142349	0	NA	0	NA	-0.0142349	-0.04232	0.0138503	1	1	NA	NA	NA	NA	NA	NA	NA	NA	NA	NA	NA	NA	NA	-0.0142349	-0.04232	0.0138503	1	1	NA	NA	NA	NA	NA	NA	NA	NA	NA	NA	NA	NA	NA
PPP1R15A	0.0142349	0	NA	0	NA	-0.0142349	-0.04232	0.0138503	1	1	NA	NA	NA	NA	NA	NA	NA	NA	NA	NA	NA	NA	NA	-0.0142349	-0.04232	0.0138503	1	1	NA	NA	NA	NA	NA	NA	NA	NA	NA	NA	NA	NA	NA
PPP1R16A	0.0177936	0	NA	0	NA	-0.0177936	-0.0510443	0.0154571	1	1	NA	NA	NA	NA	NA	NA	NA	NA	NA	NA	NA	NA	NA	-0.0177936	-0.0510443	0.0154571	1	1	NA	NA	NA	NA	NA	NA	NA	NA	NA	NA	NA	NA	NA
PPP1R16B	0.0391459	0	NA	0	NA	-0.0391459	-0.100968	0.022676	1	1	NA	NA	NA	NA	NA	NA	NA	NA	NA	NA	NA	NA	NA	-0.0391459	-0.100968	0.022676	1	1	NA	NA	NA	NA	NA	NA	NA	NA	NA	NA	NA	NA	NA
PPP1R1A	0.0142349	0	NA	0	NA	-0.0142349	-0.04232	0.0138503	1	1	NA	NA	NA	NA	NA	NA	NA	NA	NA	NA	NA	NA	NA	-0.0142349	-0.04232	0.0138503	1	1	NA	NA	NA	NA	NA	NA	NA	NA	NA	NA	NA	NA	NA
PPP1R3A	0.153025	0	NA	0	NA	-0.153025	-0.296897	-0.00915241	0.750644	1	NA	NA	NA	NA	NA	NA	NA	NA	NA	NA	NA	NA	NA	-0.153025	-0.348143	0.0420931	1	1	NA	NA	NA	NA	NA	NA	NA	NA	NA	NA	NA	NA	NA
PPP1R3B	0.0177936	0	NA	0	NA	-0.0177936	-0.0510443	0.0154571	1	1	NA	NA	NA	NA	NA	NA	NA	NA	NA	NA	NA	NA	NA	-0.0177936	-0.0510443	0.0154571	1	1	NA	NA	NA	NA	NA	NA	NA	NA	NA	NA	NA	NA	NA
PPP1R3C	0.0142349	0	NA	0	NA	-0.0142349	-0.04232	0.0138503	1	1	NA	NA	NA	NA	NA	NA	NA	NA	NA	NA	NA	NA	NA	-0.0142349	-0.04232	0.0138503	1	1	NA	NA	NA	NA	NA	NA	NA	NA	NA	NA	NA	NA	NA
PPP1R3D	0.0106762	0	NA	0	NA	-0.0106762	-0.0333686	0.0120163	1	1	NA	NA	NA	NA	NA	NA	NA	NA	NA	NA	NA	NA	NA	-0.0106762	-0.0333686	0.0120163	1	1	NA	NA	NA	NA	NA	NA	NA	NA	NA	NA	NA	NA	NA
PPP1R3F	0.0106762	0	NA	0	NA	-0.0106762	-0.0333686	0.0120163	1	1	NA	NA	NA	NA	NA	NA	NA	NA	NA	NA	NA	NA	NA	-0.0106762	-0.0333686	0.0120163	1	1	NA	NA	NA	NA	NA	NA	NA	NA	NA	NA	NA	NA	NA
PPP1R9A	0.103203	0	NA	0	NA	-0.103203	-0.240553	0.0341468	0.99166	1	NA	NA	NA	NA	NA	NA	NA	NA	NA	NA	NA	NA	NA	-0.103203	-0.241976	0.0355703	1	1	NA	NA	NA	NA	NA	NA	NA	NA	NA	NA	NA	NA	NA
PPP1R9B	0.0177936	0	NA	0	NA	-0.0177936	-0.0510443	0.0154571	1	1	NA	NA	NA	NA	NA	NA	NA	NA	NA	NA	NA	NA	NA	-0.0177936	-0.0510443	0.0154571	1	1	NA	NA	NA	NA	NA	NA	NA	NA	NA	NA	NA	NA	NA
PPP2R1A	0.0142349	0	NA	0	NA	-0.0142349	-0.04232	0.0138503	1	1	NA	NA	NA	NA	NA	NA	NA	NA	NA	NA	NA	NA	NA	-0.0142349	-0.04232	0.0138503	1	1	NA	NA	NA	NA	NA	NA	NA	NA	NA	NA	NA	NA	NA
PPP2R1B	0.0142349	0	NA	0	NA	-0.0142349	-0.04232	0.0138503	1	1	NA	NA	NA	NA	NA	NA	NA	NA	NA	NA	NA	NA	NA	-0.0142349	-0.04232	0.0138503	1	1	NA	NA	NA	NA	NA	NA	NA	NA	NA	NA	NA	NA	NA
PPP2R2A	0.0142349	0	NA	0	NA	-0.0142349	-0.04232	0.0138503	1	1	NA	NA	NA	NA	NA	NA	NA	NA	NA	NA	NA	NA	NA	-0.0142349	-0.04232	0.0138503	1	1	NA	NA	NA	NA	NA	NA	NA	NA	NA	NA	NA	NA	NA
PPP2R2B	0.024911	0	NA	0	NA	-0.024911	-0.0680448	0.0182227	1	1	NA	NA	NA	NA	NA	NA	NA	NA	NA	NA	NA	NA	NA	-0.024911	-0.0680448	0.0182227	1	1	NA	NA	NA	NA	NA	NA	NA	NA	NA	NA	NA	NA	NA
PPP2R2C	0.0284698	0	NA	0	NA	-0.0284698	-0.0763848	0.0194453	1	1	NA	NA	NA	NA	NA	NA	NA	NA	NA	NA	NA	NA	NA	-0.0284698	-0.0763848	0.0194453	1	1	NA	NA	NA	NA	NA	NA	NA	NA	NA	NA	NA	NA	NA
PPP2R3A	0.0355872	0	NA	0	NA	-0.0355872	-0.0928351	0.0216607	1	1	NA	NA	NA	NA	NA	NA	NA	NA	NA	NA	NA	NA	NA	-0.0355872	-0.0928351	0.0216607	1	1	NA	NA	NA	NA	NA	NA	NA	NA	NA	NA	NA	NA	NA
PPP2R3B	0.0177936	0	NA	0	NA	-0.0177936	-0.0510443	0.0154571	1	1	NA	NA	NA	NA	NA	NA	NA	NA	NA	NA	NA	NA	NA	-0.0177936	-0.0510443	0.0154571	1	1	NA	NA	NA	NA	NA	NA	NA	NA	NA	NA	NA	NA	NA
PPP2R5A	0.0177936	0	NA	0	NA	-0.0177936	-0.0510443	0.0154571	1	1	NA	NA	NA	NA	NA	NA	NA	NA	NA	NA	NA	NA	NA	-0.0177936	-0.0510443	0.0154571	1	1	NA	NA	NA	NA	NA	NA	NA	NA	NA	NA	NA	NA	NA
PPP2R5B	0.0177936	0	NA	0	NA	-0.0177936	-0.0510443	0.0154571	1	1	NA	NA	NA	NA	NA	NA	NA	NA	NA	NA	NA	NA	NA	-0.0177936	-0.0510443	0.0154571	1	1	NA	NA	NA	NA	NA	NA	NA	NA	NA	NA	NA	NA	NA
PPP2R5C	0.0142349	0	NA	0	NA	-0.0142349	-0.04232	0.0138503	1	1	NA	NA	NA	NA	NA	NA	NA	NA	NA	NA	NA	NA	NA	-0.0142349	-0.04232	0.0138503	1	1	NA	NA	NA	NA	NA	NA	NA	NA	NA	NA	NA	NA	NA
PPP2R5E	0.0177936	0	NA	0	NA	-0.0177936	-0.0510443	0.0154571	1	1	NA	NA	NA	NA	NA	NA	NA	NA	NA	NA	NA	NA	NA	-0.0177936	-0.0510443	0.0154571	1	1	NA	NA	NA	NA	NA	NA	NA	NA	NA	NA	NA	NA	NA
PPP3CA	0.0177936	0	NA	0	NA	-0.0177936	-0.0510443	0.0154571	1	1	NA	NA	NA	NA	NA	NA	NA	NA	NA	NA	NA	NA	NA	-0.0177936	-0.0510443	0.0154571	1	1	NA	NA	NA	NA	NA	NA	NA	NA	NA	NA	NA	NA	NA
PPP3CB	0.0142349	0	NA	0	NA	-0.0142349	-0.04232	0.0138503	1	1	NA	NA	NA	NA	NA	NA	NA	NA	NA	NA	NA	NA	NA	-0.0142349	-0.04232	0.0138503	1	1	NA	NA	NA	NA	NA	NA	NA	NA	NA	NA	NA	NA	NA
PPP3R2	0.0284698	0	NA	0	NA	-0.0284698	-0.0763848	0.0194453	1	1	NA	NA	NA	NA	NA	NA	NA	NA	NA	NA	NA	NA	NA	-0.0284698	-0.0763848	0.0194453	1	1	NA	NA	NA	NA	NA	NA	NA	NA	NA	NA	NA	NA	NA
PPP4C	0.0142349	0	NA	0	NA	-0.0142349	-0.04232	0.0138503	1	1	NA	NA	NA	NA	NA	NA	NA	NA	NA	NA	NA	NA	NA	-0.0142349	-0.04232	0.0138503	1	1	NA	NA	NA	NA	NA	NA	NA	NA	NA	NA	NA	NA	NA
PPP4R1	0.0142349	0	NA	0	NA	-0.0142349	-0.04232	0.0138503	1	1	NA	NA	NA	NA	NA	NA	NA	NA	NA	NA	NA	NA	NA	-0.0142349	-0.04232	0.0138503	1	1	NA	NA	NA	NA	NA	NA	NA	NA	NA	NA	NA	NA	NA
PPP4R4	0.0782918	0	NA	0	NA	-0.0782918	-0.187992	0.0314087	1	1	NA	NA	NA	NA	NA	NA	NA	NA	NA	NA	NA	NA	NA	-0.0782918	-0.187992	0.0314087	1	1	NA	NA	NA	NA	NA	NA	NA	NA	NA	NA	NA	NA	NA
PPP5C	0.0106762	0	NA	0	NA	-0.0106762	-0.0333686	0.0120163	1	1	NA	NA	NA	NA	NA	NA	NA	NA	NA	NA	NA	NA	NA	-0.0106762	-0.0333686	0.0120163	1	1	NA	NA	NA	NA	NA	NA	NA	NA	NA	NA	NA	NA	NA
PPP6C	0.0711744	0	NA	0	NA	-0.0711744	-0.172411	0.0300624	1	1	NA	NA	NA	NA	NA	NA	NA	NA	NA	NA	NA	NA	NA	-0.0711744	-0.172411	0.0300624	1	1	NA	NA	NA	NA	NA	NA	NA	NA	NA	NA	NA	NA	NA
PPRC1	0.0462633	0	NA	0	NA	-0.0462633	-0.117087	0.02456	1	1	NA	NA	NA	NA	NA	NA	NA	NA	NA	NA	NA	NA	NA	-0.0462633	-0.117087	0.02456	1	1	NA	NA	NA	NA	NA	NA	NA	NA	NA	NA	NA	NA	NA
PPT1	0.0142349	0	NA	0	NA	-0.0142349	-0.04232	0.0138503	1	1	NA	NA	NA	NA	NA	NA	NA	NA	NA	NA	NA	NA	NA	-0.0142349	-0.04232	0.0138503	1	1	NA	NA	NA	NA	NA	NA	NA	NA	NA	NA	NA	NA	NA
PPT2	0.0142349	0	NA	0	NA	-0.0142349	-0.04232	0.0138503	1	1	NA	NA	NA	NA	NA	NA	NA	NA	NA	NA	NA	NA	NA	-0.0142349	-0.04232	0.0138503	1	1	NA	NA	NA	NA	NA	NA	NA	NA	NA	NA	NA	NA	NA
PPTC7	0.0106762	0	NA	0	NA	-0.0106762	-0.0333686	0.0120163	1	1	NA	NA	NA	NA	NA	NA	NA	NA	NA	NA	NA	NA	NA	-0.0106762	-0.0333686	0.0120163	1	1	NA	NA	NA	NA	NA	NA	NA	NA	NA	NA	NA	NA	NA
PPWD1	0.00711744	0.2	NA	0	NA	0.192883	-0.259644	0.645409	0.0474806	1	NA	NA	NA	NA	NA	NA	NA	NA	NA	NA	NA	NA	NA	-0.00711744	-0.0240638	0.00982892	1	1	NA	NA	NA	NA	NA	NA	NA	NA	NA	NA	NA	NA	NA
PPYR1	0.0462633	0	NA	0	NA	-0.0462633	-0.117087	0.02456	1	1	NA	NA	NA	NA	NA	NA	NA	NA	NA	NA	NA	NA	NA	-0.0462633	-0.117087	0.02456	1	1	NA	NA	NA	NA	NA	NA	NA	NA	NA	NA	NA	NA	NA
PQLC2	0.0106762	0	NA	0	NA	-0.0106762	-0.0333686	0.0120163	1	1	NA	NA	NA	NA	NA	NA	NA	NA	NA	NA	NA	NA	NA	-0.0106762	-0.0333686	0.0120163	1	1	NA	NA	NA	NA	NA	NA	NA	NA	NA	NA	NA	NA	NA
PRAM1	0.0391459	0	NA	0	NA	-0.0391459	-0.100968	0.022676	1	1	NA	NA	NA	NA	NA	NA	NA	NA	NA	NA	NA	NA	NA	-0.0391459	-0.100968	0.022676	1	1	NA	NA	NA	NA	NA	NA	NA	NA	NA	NA	NA	NA	NA
PRAME	0.0355872	0	NA	0	NA	-0.0355872	-0.0928351	0.0216607	1	1	NA	NA	NA	NA	NA	NA	NA	NA	NA	NA	NA	NA	NA	-0.0355872	-0.0928351	0.0216607	1	1	NA	NA	NA	NA	NA	NA	NA	NA	NA	NA	NA	NA	NA
PRAMEF1	0.0854093	0	NA	0	NA	-0.0854093	-0.203497	0.0326784	1	1	NA	NA	NA	NA	NA	NA	NA	NA	NA	NA	NA	NA	NA	-0.0854093	-0.203497	0.0326784	1	1	NA	NA	NA	NA	NA	NA	NA	NA	NA	NA	NA	NA	NA
PRAMEF10	0.0498221	0	NA	0	NA	-0.0498221	-0.125084	0.0254395	1	1	NA	NA	NA	NA	NA	NA	NA	NA	NA	NA	NA	NA	NA	-0.0498221	-0.125084	0.0254395	1	1	NA	NA	NA	NA	NA	NA	NA	NA	NA	NA	NA	NA	NA
PRAMEF11	0.0569395	0	NA	0	NA	-0.0569395	-0.140973	0.0270939	1	1	NA	NA	NA	NA	NA	NA	NA	NA	NA	NA	NA	NA	NA	-0.0569395	-0.140973	0.0270939	1	1	NA	NA	NA	NA	NA	NA	NA	NA	NA	NA	NA	NA	NA
PRAMEF12	0.0284698	0	NA	0	NA	-0.0284698	-0.0763848	0.0194453	1	1	NA	NA	NA	NA	NA	NA	NA	NA	NA	NA	NA	NA	NA	-0.0284698	-0.0763848	0.0194453	1	1	NA	NA	NA	NA	NA	NA	NA	NA	NA	NA	NA	NA	NA
PRAMEF2	0.0533808	0	NA	0	NA	-0.0533808	-0.133045	0.026283	1	1	NA	NA	NA	NA	NA	NA	NA	NA	NA	NA	NA	NA	NA	-0.0533808	-0.133045	0.026283	1	1	NA	NA	NA	NA	NA	NA	NA	NA	NA	NA	NA	NA	NA
PRAMEF22	0.0213523	0	NA	0	NA	-0.0213523	-0.0596063	0.0169017	1	1	NA	NA	NA	NA	NA	NA	NA	NA	NA	NA	NA	NA	NA	-0.0213523	-0.0596063	0.0169017	1	1	NA	NA	NA	NA	NA	NA	NA	NA	NA	NA	NA	NA	NA
PRAMEF4	0.0604982	0	NA	0	NA	-0.0604982	-0.148871	0.027875	1	1	NA	NA	NA	NA	NA	NA	NA	NA	NA	NA	NA	NA	NA	-0.0604982	-0.148871	0.027875	1	1	NA	NA	NA	NA	NA	NA	NA	NA	NA	NA	NA	NA	NA
PRAMEF6	0.0213523	0	NA	0	NA	-0.0213523	-0.0596063	0.0169017	1	1	NA	NA	NA	NA	NA	NA	NA	NA	NA	NA	NA	NA	NA	-0.0213523	-0.0596063	0.0169017	1	1	NA	NA	NA	NA	NA	NA	NA	NA	NA	NA	NA	NA	NA
PRAMEF7	0.0177936	0	NA	0	NA	-0.0177936	-0.0510443	0.0154571	1	1	NA	NA	NA	NA	NA	NA	NA	NA	NA	NA	NA	NA	NA	-0.0177936	-0.0510443	0.0154571	1	1	NA	NA	NA	NA	NA	NA	NA	NA	NA	NA	NA	NA	NA
PRB1	0.0462633	0	NA	0	NA	-0.0462633	-0.117087	0.02456	1	1	NA	NA	NA	NA	NA	NA	NA	NA	NA	NA	NA	NA	NA	-0.0462633	-0.117087	0.02456	1	1	NA	NA	NA	NA	NA	NA	NA	NA	NA	NA	NA	NA	NA
PRB2	0.124555	0	NA	0	NA	-0.124555	-0.264944	0.0158333	0.877581	1	NA	NA	NA	NA	NA	NA	NA	NA	NA	NA	NA	NA	NA	-0.124555	-0.287719	0.0386091	1	1	NA	NA	NA	NA	NA	NA	NA	NA	NA	NA	NA	NA	NA
PRB3	0.0747331	0	NA	0	NA	-0.0747331	-0.180212	0.0307457	1	1	NA	NA	NA	NA	NA	NA	NA	NA	NA	NA	NA	NA	NA	-0.0747331	-0.180212	0.0307457	1	1	NA	NA	NA	NA	NA	NA	NA	NA	NA	NA	NA	NA	NA
PRB4	0.0818505	0	NA	0	NA	-0.0818505	-0.195754	0.0320525	1	1	NA	NA	NA	NA	NA	NA	NA	NA	NA	NA	NA	NA	NA	-0.0818505	-0.195754	0.0320525	1	1	NA	NA	NA	NA	NA	NA	NA	NA	NA	NA	NA	NA	NA
PRC1	0.0177936	0	NA	0	NA	-0.0177936	-0.0510443	0.0154571	1	1	NA	NA	NA	NA	NA	NA	NA	NA	NA	NA	NA	NA	NA	-0.0177936	-0.0510443	0.0154571	1	1	NA	NA	NA	NA	NA	NA	NA	NA	NA	NA	NA	NA	NA
PRDM1	0.0604982	0	NA	0	NA	-0.0604982	-0.148871	0.027875	1	1	NA	NA	NA	NA	NA	NA	NA	NA	NA	NA	NA	NA	NA	-0.0604982	-0.148871	0.027875	1	1	NA	NA	NA	NA	NA	NA	NA	NA	NA	NA	NA	NA	NA
PRDM10	0.0391459	0.2	NA	0	NA	0.160854	-0.292267	0.613975	0.513714	1	NA	NA	NA	NA	NA	NA	NA	NA	NA	NA	NA	NA	NA	-0.0391459	-0.100968	0.022676	1	1	NA	NA	NA	NA	NA	NA	NA	NA	NA	NA	NA	NA	NA
PRDM11	0.0284698	0	NA	0	NA	-0.0284698	-0.0763848	0.0194453	1	1	NA	NA	NA	NA	NA	NA	NA	NA	NA	NA	NA	NA	NA	-0.0284698	-0.0763848	0.0194453	1	1	NA	NA	NA	NA	NA	NA	NA	NA	NA	NA	NA	NA	NA
PRDM12	0.0106762	0	NA	0	NA	-0.0106762	-0.0333686	0.0120163	1	1	NA	NA	NA	NA	NA	NA	NA	NA	NA	NA	NA	NA	NA	-0.0106762	-0.0333686	0.0120163	1	1	NA	NA	NA	NA	NA	NA	NA	NA	NA	NA	NA	NA	NA
PRDM13	0.0177936	0	NA	0	NA	-0.0177936	-0.0510443	0.0154571	1	1	NA	NA	NA	NA	NA	NA	NA	NA	NA	NA	NA	NA	NA	-0.0177936	-0.0510443	0.0154571	1	1	NA	NA	NA	NA	NA	NA	NA	NA	NA	NA	NA	NA	NA
PRDM14	0.0320285	0	NA	0	NA	-0.0320285	-0.084644	0.0205871	1	1	NA	NA	NA	NA	NA	NA	NA	NA	NA	NA	NA	NA	NA	-0.0320285	-0.084644	0.0205871	1	1	NA	NA	NA	NA	NA	NA	NA	NA	NA	NA	NA	NA	NA
PRDM15	0.0284698	0	NA	0	NA	-0.0284698	-0.0763848	0.0194453	1	1	NA	NA	NA	NA	NA	NA	NA	NA	NA	NA	NA	NA	NA	-0.0284698	-0.0763848	0.0194453	1	1	NA	NA	NA	NA	NA	NA	NA	NA	NA	NA	NA	NA	NA
PRDM16	0.0854093	0	NA	0	NA	-0.0854093	-0.203497	0.0326784	1	1	NA	NA	NA	NA	NA	NA	NA	NA	NA	NA	NA	NA	NA	-0.0854093	-0.203497	0.0326784	1	1	NA	NA	NA	NA	NA	NA	NA	NA	NA	NA	NA	NA	NA
PRDM2	0.0391459	0	NA	0	NA	-0.0391459	-0.100968	0.022676	1	1	NA	NA	NA	NA	NA	NA	NA	NA	NA	NA	NA	NA	NA	-0.0391459	-0.100968	0.022676	1	1	NA	NA	NA	NA	NA	NA	NA	NA	NA	NA	NA	NA	NA
PRDM5	0.0320285	0	NA	0	NA	-0.0320285	-0.084644	0.0205871	1	1	NA	NA	NA	NA	NA	NA	NA	NA	NA	NA	NA	NA	NA	-0.0320285	-0.084644	0.0205871	1	1	NA	NA	NA	NA	NA	NA	NA	NA	NA	NA	NA	NA	NA
PRDM7	0.0177936	0	NA	0	NA	-0.0177936	-0.0510443	0.0154571	1	1	NA	NA	NA	NA	NA	NA	NA	NA	NA	NA	NA	NA	NA	-0.0177936	-0.0510443	0.0154571	1	1	NA	NA	NA	NA	NA	NA	NA	NA	NA	NA	NA	NA	NA
PRDM8	0.0106762	0	NA	0	NA	-0.0106762	-0.0333686	0.0120163	1	1	NA	NA	NA	NA	NA	NA	NA	NA	NA	NA	NA	NA	NA	-0.0106762	-0.0333686	0.0120163	1	1	NA	NA	NA	NA	NA	NA	NA	NA	NA	NA	NA	NA	NA
PRDM9	0.13879	0	NA	0	NA	-0.13879	-0.280992	0.00341233	0.811076	1	NA	NA	NA	NA	NA	NA	NA	NA	NA	NA	NA	NA	NA	-0.13879	-0.318003	0.040423	1	1	NA	NA	NA	NA	NA	NA	NA	NA	NA	NA	NA	NA	NA
PRDX1	0.0106762	0	NA	0	NA	-0.0106762	-0.0333686	0.0120163	1	1	NA	NA	NA	NA	NA	NA	NA	NA	NA	NA	NA	NA	NA	-0.0106762	-0.0333686	0.0120163	1	1	NA	NA	NA	NA	NA	NA	NA	NA	NA	NA	NA	NA	NA
PRDX2	0.0142349	0	NA	0	NA	-0.0142349	-0.04232	0.0138503	1	1	NA	NA	NA	NA	NA	NA	NA	NA	NA	NA	NA	NA	NA	-0.0142349	-0.04232	0.0138503	1	1	NA	NA	NA	NA	NA	NA	NA	NA	NA	NA	NA	NA	NA
PRDX6	0.0142349	0	NA	0	NA	-0.0142349	-0.04232	0.0138503	1	1	NA	NA	NA	NA	NA	NA	NA	NA	NA	NA	NA	NA	NA	-0.0142349	-0.04232	0.0138503	1	1	NA	NA	NA	NA	NA	NA	NA	NA	NA	NA	NA	NA	NA
PRELP	0.0177936	0	NA	0	NA	-0.0177936	-0.0510443	0.0154571	1	1	NA	NA	NA	NA	NA	NA	NA	NA	NA	NA	NA	NA	NA	-0.0177936	-0.0510443	0.0154571	1	1	NA	NA	NA	NA	NA	NA	NA	NA	NA	NA	NA	NA	NA
PREP	0.0142349	0	NA	0	NA	-0.0142349	-0.04232	0.0138503	1	1	NA	NA	NA	NA	NA	NA	NA	NA	NA	NA	NA	NA	NA	-0.0142349	-0.04232	0.0138503	1	1	NA	NA	NA	NA	NA	NA	NA	NA	NA	NA	NA	NA	NA
PREPL	0.0142349	0	NA	0	NA	-0.0142349	-0.04232	0.0138503	1	1	NA	NA	NA	NA	NA	NA	NA	NA	NA	NA	NA	NA	NA	-0.0142349	-0.04232	0.0138503	1	1	NA	NA	NA	NA	NA	NA	NA	NA	NA	NA	NA	NA	NA
PREX1	0.0355872	0	NA	0	NA	-0.0355872	-0.0928351	0.0216607	1	1	NA	NA	NA	NA	NA	NA	NA	NA	NA	NA	NA	NA	NA	-0.0355872	-0.0928351	0.0216607	1	1	NA	NA	NA	NA	NA	NA	NA	NA	NA	NA	NA	NA	NA
PREX2	0.252669	0	NA	0	NA	-0.252669	-0.405256	-0.100082	0.438835	1	NA	NA	NA	NA	NA	NA	NA	NA	NA	NA	NA	NA	NA	-0.252669	-0.471923	-0.0334156	0.737544	1	NA	NA	NA	NA	NA	NA	NA	NA	NA	NA	NA	NA	NA
PRF1	0.0284698	0	NA	0	NA	-0.0284698	-0.0763848	0.0194453	1	1	NA	NA	NA	NA	NA	NA	NA	NA	NA	NA	NA	NA	NA	-0.0284698	-0.0763848	0.0194453	1	1	NA	NA	NA	NA	NA	NA	NA	NA	NA	NA	NA	NA	NA
PRG2	0.0142349	0	NA	0	NA	-0.0142349	-0.04232	0.0138503	1	1	NA	NA	NA	NA	NA	NA	NA	NA	NA	NA	NA	NA	NA	-0.0142349	-0.04232	0.0138503	1	1	NA	NA	NA	NA	NA	NA	NA	NA	NA	NA	NA	NA	NA
PRG3	0.0177936	0	NA	0	NA	-0.0177936	-0.0510443	0.0154571	1	1	NA	NA	NA	NA	NA	NA	NA	NA	NA	NA	NA	NA	NA	-0.0177936	-0.0510443	0.0154571	1	1	NA	NA	NA	NA	NA	NA	NA	NA	NA	NA	NA	NA	NA
PRG4	0.0569395	0	NA	0	NA	-0.0569395	-0.140973	0.0270939	1	1	NA	NA	NA	NA	NA	NA	NA	NA	NA	NA	NA	NA	NA	-0.0569395	-0.140973	0.0270939	1	1	NA	NA	NA	NA	NA	NA	NA	NA	NA	NA	NA	NA	NA
PRIC285	0.0711744	0	NA	0	NA	-0.0711744	-0.172411	0.0300624	1	1	NA	NA	NA	NA	NA	NA	NA	NA	NA	NA	NA	NA	NA	-0.0711744	-0.172411	0.0300624	1	1	NA	NA	NA	NA	NA	NA	NA	NA	NA	NA	NA	NA	NA
PRICKLE1	0.0355872	0	NA	0	NA	-0.0355872	-0.0928351	0.0216607	1	1	NA	NA	NA	NA	NA	NA	NA	NA	NA	NA	NA	NA	NA	-0.0355872	-0.0928351	0.0216607	1	1	NA	NA	NA	NA	NA	NA	NA	NA	NA	NA	NA	NA	NA
PRICKLE2	0.0177936	0	NA	0	NA	-0.0177936	-0.0510443	0.0154571	1	1	NA	NA	NA	NA	NA	NA	NA	NA	NA	NA	NA	NA	NA	0.31554	-0.386565	1	0.078026	1	NA	NA	NA	NA	NA	NA	NA	NA	NA	NA	NA	NA	NA
PRICKLE4	0.0106762	0	NA	0	NA	-0.0106762	-0.0333686	0.0120163	1	1	NA	NA	NA	NA	NA	NA	NA	NA	NA	NA	NA	NA	NA	-0.0106762	-0.0333686	0.0120163	1	1	NA	NA	NA	NA	NA	NA	NA	NA	NA	NA	NA	NA	NA
PRIM2	0.0213523	0	NA	0	NA	-0.0213523	-0.0596063	0.0169017	1	1	NA	NA	NA	NA	NA	NA	NA	NA	NA	NA	NA	NA	NA	-0.0213523	-0.0596063	0.0169017	1	1	NA	NA	NA	NA	NA	NA	NA	NA	NA	NA	NA	NA	NA
PRIMA1	0.0177936	0	NA	0	NA	-0.0177936	-0.0510443	0.0154571	1	1	NA	NA	NA	NA	NA	NA	NA	NA	NA	NA	NA	NA	NA	-0.0177936	-0.0510443	0.0154571	1	1	NA	NA	NA	NA	NA	NA	NA	NA	NA	NA	NA	NA	NA
PRKAA2	0.088968	0	NA	0	NA	-0.088968	-0.211223	0.0332873	1	1	NA	NA	NA	NA	NA	NA	NA	NA	NA	NA	NA	NA	NA	-0.088968	-0.211223	0.0332873	1	1	NA	NA	NA	NA	NA	NA	NA	NA	NA	NA	NA	NA	NA
PRKACA	0.0106762	0	NA	0	NA	-0.0106762	-0.0333686	0.0120163	1	1	NA	NA	NA	NA	NA	NA	NA	NA	NA	NA	NA	NA	NA	-0.0106762	-0.0333686	0.0120163	1	1	NA	NA	NA	NA	NA	NA	NA	NA	NA	NA	NA	NA	NA
PRKACB	0.0142349	0	NA	0	NA	-0.0142349	-0.04232	0.0138503	1	1	NA	NA	NA	NA	NA	NA	NA	NA	NA	NA	NA	NA	NA	-0.0142349	-0.04232	0.0138503	1	1	NA	NA	NA	NA	NA	NA	NA	NA	NA	NA	NA	NA	NA
PRKACG	0.0320285	0	NA	0	NA	-0.0320285	-0.084644	0.0205871	1	1	NA	NA	NA	NA	NA	NA	NA	NA	NA	NA	NA	NA	NA	-0.0320285	-0.084644	0.0205871	1	1	NA	NA	NA	NA	NA	NA	NA	NA	NA	NA	NA	NA	NA
PRKAG2	0.0284698	0	NA	0	NA	-0.0284698	-0.0763848	0.0194453	1	1	NA	NA	NA	NA	NA	NA	NA	NA	NA	NA	NA	NA	NA	-0.0284698	-0.0763848	0.0194453	1	1	NA	NA	NA	NA	NA	NA	NA	NA	NA	NA	NA	NA	NA
PRKAG3	0.0391459	0	NA	0	NA	-0.0391459	-0.100968	0.022676	1	1	NA	NA	NA	NA	NA	NA	NA	NA	NA	NA	NA	NA	NA	-0.0391459	-0.100968	0.022676	1	1	NA	NA	NA	NA	NA	NA	NA	NA	NA	NA	NA	NA	NA
PRKAR1A	0.0106762	0	NA	0	NA	-0.0106762	-0.0333686	0.0120163	1	1	NA	NA	NA	NA	NA	NA	NA	NA	NA	NA	NA	NA	NA	-0.0106762	-0.0333686	0.0120163	1	1	NA	NA	NA	NA	NA	NA	NA	NA	NA	NA	NA	NA	NA
PRKAR1B	0.0142349	0	NA	0	NA	-0.0142349	-0.04232	0.0138503	1	1	NA	NA	NA	NA	NA	NA	NA	NA	NA	NA	NA	NA	NA	-0.0142349	-0.04232	0.0138503	1	1	NA	NA	NA	NA	NA	NA	NA	NA	NA	NA	NA	NA	NA
PRKAR2B	0.0177936	0	NA	0	NA	-0.0177936	-0.0510443	0.0154571	1	1	NA	NA	NA	NA	NA	NA	NA	NA	NA	NA	NA	NA	NA	-0.0177936	-0.0510443	0.0154571	1	1	NA	NA	NA	NA	NA	NA	NA	NA	NA	NA	NA	NA	NA
PRKCA	0.0284698	0	NA	0	NA	-0.0284698	-0.0763848	0.0194453	1	1	NA	NA	NA	NA	NA	NA	NA	NA	NA	NA	NA	NA	NA	-0.0284698	-0.0763848	0.0194453	1	1	NA	NA	NA	NA	NA	NA	NA	NA	NA	NA	NA	NA	NA
PRKCB	0.103203	0	NA	0	NA	-0.103203	-0.240553	0.0341468	0.99166	1	NA	NA	NA	NA	NA	NA	NA	NA	NA	NA	NA	NA	NA	-0.103203	-0.241976	0.0355703	1	1	NA	NA	NA	NA	NA	NA	NA	NA	NA	NA	NA	NA	NA
PRKCD	0.0177936	0	NA	0	NA	-0.0177936	-0.0510443	0.0154571	1	1	NA	NA	NA	NA	NA	NA	NA	NA	NA	NA	NA	NA	NA	-0.0177936	-0.0510443	0.0154571	1	1	NA	NA	NA	NA	NA	NA	NA	NA	NA	NA	NA	NA	NA
PRKCE	0.0213523	0	NA	0	NA	-0.0213523	-0.0596063	0.0169017	1	1	NA	NA	NA	NA	NA	NA	NA	NA	NA	NA	NA	NA	NA	-0.0213523	-0.0596063	0.0169017	1	1	NA	NA	NA	NA	NA	NA	NA	NA	NA	NA	NA	NA	NA
PRKCG	0.0498221	0	NA	0	NA	-0.0498221	-0.125084	0.0254395	1	1	NA	NA	NA	NA	NA	NA	NA	NA	NA	NA	NA	NA	NA	-0.0498221	-0.125084	0.0254395	1	1	NA	NA	NA	NA	NA	NA	NA	NA	NA	NA	NA	NA	NA
PRKCH	0.0320285	0	NA	0	NA	-0.0320285	-0.084644	0.0205871	1	1	NA	NA	NA	NA	NA	NA	NA	NA	NA	NA	NA	NA	NA	-0.0320285	-0.084644	0.0205871	1	1	NA	NA	NA	NA	NA	NA	NA	NA	NA	NA	NA	NA	NA
PRKCI	0.0284698	0	NA	0	NA	-0.0284698	-0.0763848	0.0194453	1	1	NA	NA	NA	NA	NA	NA	NA	NA	NA	NA	NA	NA	NA	-0.0284698	-0.0763848	0.0194453	1	1	NA	NA	NA	NA	NA	NA	NA	NA	NA	NA	NA	NA	NA
PRKCQ	0.0640569	0	NA	0	NA	-0.0640569	-0.156743	0.0286288	1	1	NA	NA	NA	NA	NA	NA	NA	NA	NA	NA	NA	NA	NA	-0.0640569	-0.156743	0.0286288	1	1	NA	NA	NA	NA	NA	NA	NA	NA	NA	NA	NA	NA	NA
PRKCZ	0.0106762	0	NA	0	NA	-0.0106762	-0.0333686	0.0120163	1	1	NA	NA	NA	NA	NA	NA	NA	NA	NA	NA	NA	NA	NA	-0.0106762	-0.0333686	0.0120163	1	1	NA	NA	NA	NA	NA	NA	NA	NA	NA	NA	NA	NA	NA
PRKD1	0.0284698	0	NA	0	NA	-0.0284698	-0.0763848	0.0194453	1	1	NA	NA	NA	NA	NA	NA	NA	NA	NA	NA	NA	NA	NA	-0.0284698	-0.0763848	0.0194453	1	1	NA	NA	NA	NA	NA	NA	NA	NA	NA	NA	NA	NA	NA
PRKD2	0.0355872	0	NA	0	NA	-0.0355872	-0.0928351	0.0216607	1	1	NA	NA	NA	NA	NA	NA	NA	NA	NA	NA	NA	NA	NA	-0.0355872	-0.0928351	0.0216607	1	1	NA	NA	NA	NA	NA	NA	NA	NA	NA	NA	NA	NA	NA
PRKD3	0.024911	0	NA	0	NA	-0.024911	-0.0680448	0.0182227	1	1	NA	NA	NA	NA	NA	NA	NA	NA	NA	NA	NA	NA	NA	-0.024911	-0.0680448	0.0182227	1	1	NA	NA	NA	NA	NA	NA	NA	NA	NA	NA	NA	NA	NA
PRKDC	0.0711744	0	NA	0	NA	-0.0711744	-0.172411	0.0300624	1	1	NA	NA	NA	NA	NA	NA	NA	NA	NA	NA	NA	NA	NA	-0.0711744	-0.172411	0.0300624	1	1	NA	NA	NA	NA	NA	NA	NA	NA	NA	NA	NA	NA	NA
PRKG1	0.0533808	0	NA	0	NA	-0.0533808	-0.133045	0.026283	1	1	NA	NA	NA	NA	NA	NA	NA	NA	NA	NA	NA	NA	NA	-0.0533808	-0.133045	0.026283	1	1	NA	NA	NA	NA	NA	NA	NA	NA	NA	NA	NA	NA	NA
PRKG2	0.0533808	0	NA	0	NA	-0.0533808	-0.133045	0.026283	1	1	NA	NA	NA	NA	NA	NA	NA	NA	NA	NA	NA	NA	NA	-0.0533808	-0.133045	0.026283	1	1	NA	NA	NA	NA	NA	NA	NA	NA	NA	NA	NA	NA	NA
PRKRIP1	0.0106762	0	NA	0	NA	-0.0106762	-0.0333686	0.0120163	1	1	NA	NA	NA	NA	NA	NA	NA	NA	NA	NA	NA	NA	NA	-0.0106762	-0.0333686	0.0120163	1	1	NA	NA	NA	NA	NA	NA	NA	NA	NA	NA	NA	NA	NA
PRKRIR	0.0355872	0	NA	0	NA	-0.0355872	-0.0928351	0.0216607	1	1	NA	NA	NA	NA	NA	NA	NA	NA	NA	NA	NA	NA	NA	-0.0355872	-0.0928351	0.0216607	1	1	NA	NA	NA	NA	NA	NA	NA	NA	NA	NA	NA	NA	NA
PRKX	0.0106762	0	NA	0	NA	-0.0106762	-0.0333686	0.0120163	1	1	NA	NA	NA	NA	NA	NA	NA	NA	NA	NA	NA	NA	NA	-0.0106762	-0.0333686	0.0120163	1	1	NA	NA	NA	NA	NA	NA	NA	NA	NA	NA	NA	NA	NA
PRL	0.0106762	0	NA	0	NA	-0.0106762	-0.0333686	0.0120163	1	1	NA	NA	NA	NA	NA	NA	NA	NA	NA	NA	NA	NA	NA	-0.0106762	-0.0333686	0.0120163	1	1	NA	NA	NA	NA	NA	NA	NA	NA	NA	NA	NA	NA	NA
PRLR	0.0996441	0	NA	0	NA	-0.0996441	-0.234309	0.0350209	1	1	NA	NA	NA	NA	NA	NA	NA	NA	NA	NA	NA	NA	NA	-0.0996441	-0.234309	0.0350209	1	1	NA	NA	NA	NA	NA	NA	NA	NA	NA	NA	NA	NA	NA
PRM2	0.0106762	0	NA	0	NA	-0.0106762	-0.0333686	0.0120163	1	1	NA	NA	NA	NA	NA	NA	NA	NA	NA	NA	NA	NA	NA	-0.0106762	-0.0333686	0.0120163	1	1	NA	NA	NA	NA	NA	NA	NA	NA	NA	NA	NA	NA	NA
PRMT1	0.0106762	0	NA	0	NA	-0.0106762	-0.0333686	0.0120163	1	1	NA	NA	NA	NA	NA	NA	NA	NA	NA	NA	NA	NA	NA	-0.0106762	-0.0333686	0.0120163	1	1	NA	NA	NA	NA	NA	NA	NA	NA	NA	NA	NA	NA	NA
PRMT10	0.0106762	0	NA	0	NA	-0.0106762	-0.0333686	0.0120163	1	1	NA	NA	NA	NA	NA	NA	NA	NA	NA	NA	NA	NA	NA	-0.0106762	-0.0333686	0.0120163	1	1	NA	NA	NA	NA	NA	NA	NA	NA	NA	NA	NA	NA	NA
PRMT3	0.0177936	0	NA	0	NA	-0.0177936	-0.0510443	0.0154571	1	1	NA	NA	NA	NA	NA	NA	NA	NA	NA	NA	NA	NA	NA	-0.0177936	-0.0510443	0.0154571	1	1	NA	NA	NA	NA	NA	NA	NA	NA	NA	NA	NA	NA	NA
PRMT5	0.0213523	0	NA	0	NA	-0.0213523	-0.0596063	0.0169017	1	1	NA	NA	NA	NA	NA	NA	NA	NA	NA	NA	NA	NA	NA	-0.0213523	-0.0596063	0.0169017	1	1	NA	NA	NA	NA	NA	NA	NA	NA	NA	NA	NA	NA	NA
PRMT7	0.0142349	0	NA	0	NA	-0.0142349	-0.04232	0.0138503	1	1	NA	NA	NA	NA	NA	NA	NA	NA	NA	NA	NA	NA	NA	-0.0142349	-0.04232	0.0138503	1	1	NA	NA	NA	NA	NA	NA	NA	NA	NA	NA	NA	NA	NA
PRMT8	0.0355872	0	NA	0	NA	-0.0355872	-0.0928351	0.0216607	1	1	NA	NA	NA	NA	NA	NA	NA	NA	NA	NA	NA	NA	NA	-0.0355872	-0.0928351	0.0216607	1	1	NA	NA	NA	NA	NA	NA	NA	NA	NA	NA	NA	NA	NA
PRND	0.0106762	0	NA	0	NA	-0.0106762	-0.0333686	0.0120163	1	1	NA	NA	NA	NA	NA	NA	NA	NA	NA	NA	NA	NA	NA	-0.0106762	-0.0333686	0.0120163	1	1	NA	NA	NA	NA	NA	NA	NA	NA	NA	NA	NA	NA	NA
PROC	0.0284698	0	NA	0	NA	-0.0284698	-0.0763848	0.0194453	1	1	NA	NA	NA	NA	NA	NA	NA	NA	NA	NA	NA	NA	NA	-0.0284698	-0.0763848	0.0194453	1	1	NA	NA	NA	NA	NA	NA	NA	NA	NA	NA	NA	NA	NA
PRODH2	0.0427046	0	NA	0	NA	-0.0427046	-0.10905	0.0236404	1	1	NA	NA	NA	NA	NA	NA	NA	NA	NA	NA	NA	NA	NA	-0.0427046	-0.10905	0.0236404	1	1	NA	NA	NA	NA	NA	NA	NA	NA	NA	NA	NA	NA	NA
PROKR1	0.024911	0	NA	0	NA	-0.024911	-0.0680448	0.0182227	1	1	NA	NA	NA	NA	NA	NA	NA	NA	NA	NA	NA	NA	NA	-0.024911	-0.0680448	0.0182227	1	1	NA	NA	NA	NA	NA	NA	NA	NA	NA	NA	NA	NA	NA
PROKR2	0.0569395	0	NA	0	NA	-0.0569395	-0.140973	0.0270939	1	1	NA	NA	NA	NA	NA	NA	NA	NA	NA	NA	NA	NA	NA	-0.0569395	-0.140973	0.0270939	1	1	NA	NA	NA	NA	NA	NA	NA	NA	NA	NA	NA	NA	NA
PROL1	0.0818505	0	NA	0	NA	-0.0818505	-0.195754	0.0320525	1	1	NA	NA	NA	NA	NA	NA	NA	NA	NA	NA	NA	NA	NA	-0.0818505	-0.195754	0.0320525	1	1	NA	NA	NA	NA	NA	NA	NA	NA	NA	NA	NA	NA	NA
PROM1	0.0213523	0	NA	0	NA	-0.0213523	-0.0596063	0.0169017	1	1	NA	NA	NA	NA	NA	NA	NA	NA	NA	NA	NA	NA	NA	-0.0213523	-0.0596063	0.0169017	1	1	NA	NA	NA	NA	NA	NA	NA	NA	NA	NA	NA	NA	NA
PROM2	0.0604982	0	NA	0	NA	-0.0604982	-0.148871	0.027875	1	1	NA	NA	NA	NA	NA	NA	NA	NA	NA	NA	NA	NA	NA	-0.0604982	-0.148871	0.027875	1	1	NA	NA	NA	NA	NA	NA	NA	NA	NA	NA	NA	NA	NA
PROS1	0.0569395	0	NA	0	NA	-0.0569395	-0.140973	0.0270939	1	1	NA	NA	NA	NA	NA	NA	NA	NA	NA	NA	NA	NA	NA	-0.0569395	-0.140973	0.0270939	1	1	NA	NA	NA	NA	NA	NA	NA	NA	NA	NA	NA	NA	NA
ProSAPiP1	0.0106762	0	NA	0	NA	-0.0106762	-0.0333686	0.0120163	1	1	NA	NA	NA	NA	NA	NA	NA	NA	NA	NA	NA	NA	NA	-0.0106762	-0.0333686	0.0120163	1	1	NA	NA	NA	NA	NA	NA	NA	NA	NA	NA	NA	NA	NA
PROX1	0.0533808	0.2	NA	0	NA	0.146619	-0.306753	0.599991	0.665409	1	NA	NA	NA	NA	NA	NA	NA	NA	NA	NA	NA	NA	NA	-0.0533808	-0.133045	0.026283	1	1	NA	NA	NA	NA	NA	NA	NA	NA	NA	NA	NA	NA	NA
PROX2	0.0462633	0	NA	0	NA	-0.0462633	-0.117087	0.02456	1	1	NA	NA	NA	NA	NA	NA	NA	NA	NA	NA	NA	NA	NA	-0.0462633	-0.117087	0.02456	1	1	NA	NA	NA	NA	NA	NA	NA	NA	NA	NA	NA	NA	NA
PROZ	0.0106762	0	NA	0	NA	-0.0106762	-0.0333686	0.0120163	1	1	NA	NA	NA	NA	NA	NA	NA	NA	NA	NA	NA	NA	NA	-0.0106762	-0.0333686	0.0120163	1	1	NA	NA	NA	NA	NA	NA	NA	NA	NA	NA	NA	NA	NA
PRPF18	0.0142349	0	NA	0	NA	-0.0142349	-0.04232	0.0138503	1	1	NA	NA	NA	NA	NA	NA	NA	NA	NA	NA	NA	NA	NA	-0.0142349	-0.04232	0.0138503	1	1	NA	NA	NA	NA	NA	NA	NA	NA	NA	NA	NA	NA	NA
PRPF3	0.0177936	0	NA	0	NA	-0.0177936	-0.0510443	0.0154571	1	1	NA	NA	NA	NA	NA	NA	NA	NA	NA	NA	NA	NA	NA	-0.0177936	-0.0510443	0.0154571	1	1	NA	NA	NA	NA	NA	NA	NA	NA	NA	NA	NA	NA	NA
PRPF31	0.0106762	0	NA	0	NA	-0.0106762	-0.0333686	0.0120163	1	1	NA	NA	NA	NA	NA	NA	NA	NA	NA	NA	NA	NA	NA	-0.0106762	-0.0333686	0.0120163	1	1	NA	NA	NA	NA	NA	NA	NA	NA	NA	NA	NA	NA	NA
PRPF4	0.0106762	0	NA	0	NA	-0.0106762	-0.0333686	0.0120163	1	1	NA	NA	NA	NA	NA	NA	NA	NA	NA	NA	NA	NA	NA	-0.0106762	-0.0333686	0.0120163	1	1	NA	NA	NA	NA	NA	NA	NA	NA	NA	NA	NA	NA	NA
PRPF40A	0.0142349	0	NA	0	NA	-0.0142349	-0.04232	0.0138503	1	1	NA	NA	NA	NA	NA	NA	NA	NA	NA	NA	NA	NA	NA	-0.0142349	-0.04232	0.0138503	1	1	NA	NA	NA	NA	NA	NA	NA	NA	NA	NA	NA	NA	NA
PRPF40B	0.0284698	0	NA	0	NA	-0.0284698	-0.0763848	0.0194453	1	1	NA	NA	NA	NA	NA	NA	NA	NA	NA	NA	NA	NA	NA	-0.0284698	-0.0763848	0.0194453	1	1	NA	NA	NA	NA	NA	NA	NA	NA	NA	NA	NA	NA	NA
PRPF4B	0.0213523	0	NA	0	NA	-0.0213523	-0.0596063	0.0169017	1	1	NA	NA	NA	NA	NA	NA	NA	NA	NA	NA	NA	NA	NA	-0.0213523	-0.0596063	0.0169017	1	1	NA	NA	NA	NA	NA	NA	NA	NA	NA	NA	NA	NA	NA
PRPF6	0.0462633	0	NA	0	NA	-0.0462633	-0.117087	0.02456	1	1	NA	NA	NA	NA	NA	NA	NA	NA	NA	NA	NA	NA	NA	-0.0462633	-0.117087	0.02456	1	1	NA	NA	NA	NA	NA	NA	NA	NA	NA	NA	NA	NA	NA
PRPF8	0.0533808	0	NA	0	NA	-0.0533808	-0.133045	0.026283	1	1	NA	NA	NA	NA	NA	NA	NA	NA	NA	NA	NA	NA	NA	-0.0533808	-0.133045	0.026283	1	1	NA	NA	NA	NA	NA	NA	NA	NA	NA	NA	NA	NA	NA
PRPH2	0.0213523	0	NA	0	NA	-0.0213523	-0.0596063	0.0169017	1	1	NA	NA	NA	NA	NA	NA	NA	NA	NA	NA	NA	NA	NA	-0.0213523	-0.0596063	0.0169017	1	1	NA	NA	NA	NA	NA	NA	NA	NA	NA	NA	NA	NA	NA
PRPS1	0.0106762	0	NA	0	NA	-0.0106762	-0.0333686	0.0120163	1	1	NA	NA	NA	NA	NA	NA	NA	NA	NA	NA	NA	NA	NA	-0.0106762	-0.0333686	0.0120163	1	1	NA	NA	NA	NA	NA	NA	NA	NA	NA	NA	NA	NA	NA
PRPS1L1	0.0355872	0	NA	0	NA	-0.0355872	-0.0928351	0.0216607	1	1	NA	NA	NA	NA	NA	NA	NA	NA	NA	NA	NA	NA	NA	-0.0355872	-0.0928351	0.0216607	1	1	NA	NA	NA	NA	NA	NA	NA	NA	NA	NA	NA	NA	NA
PRPS2	0.0106762	0	NA	0	NA	-0.0106762	-0.0333686	0.0120163	1	1	NA	NA	NA	NA	NA	NA	NA	NA	NA	NA	NA	NA	NA	-0.0106762	-0.0333686	0.0120163	1	1	NA	NA	NA	NA	NA	NA	NA	NA	NA	NA	NA	NA	NA
PRPSAP1	0.0177936	0	NA	0	NA	-0.0177936	-0.0510443	0.0154571	1	1	NA	NA	NA	NA	NA	NA	NA	NA	NA	NA	NA	NA	NA	-0.0177936	-0.0510443	0.0154571	1	1	NA	NA	NA	NA	NA	NA	NA	NA	NA	NA	NA	NA	NA
PRPSAP2	0.0142349	0	NA	0	NA	-0.0142349	-0.04232	0.0138503	1	1	NA	NA	NA	NA	NA	NA	NA	NA	NA	NA	NA	NA	NA	-0.0142349	-0.04232	0.0138503	1	1	NA	NA	NA	NA	NA	NA	NA	NA	NA	NA	NA	NA	NA
PRR11	0.0177936	0	NA	0	NA	-0.0177936	-0.0510443	0.0154571	1	1	NA	NA	NA	NA	NA	NA	NA	NA	NA	NA	NA	NA	NA	-0.0177936	-0.0510443	0.0154571	1	1	NA	NA	NA	NA	NA	NA	NA	NA	NA	NA	NA	NA	NA
PRR12	0.0533808	0	NA	0	NA	-0.0533808	-0.133045	0.026283	1	1	NA	NA	NA	NA	NA	NA	NA	NA	NA	NA	NA	NA	NA	-0.0533808	-0.133045	0.026283	1	1	NA	NA	NA	NA	NA	NA	NA	NA	NA	NA	NA	NA	NA
PRR14	0.0177936	0	NA	0	NA	-0.0177936	-0.0510443	0.0154571	1	1	NA	NA	NA	NA	NA	NA	NA	NA	NA	NA	NA	NA	NA	-0.0177936	-0.0510443	0.0154571	1	1	NA	NA	NA	NA	NA	NA	NA	NA	NA	NA	NA	NA	NA
PRR15L	0.0106762	0	NA	0	NA	-0.0106762	-0.0333686	0.0120163	1	1	NA	NA	NA	NA	NA	NA	NA	NA	NA	NA	NA	NA	NA	-0.0106762	-0.0333686	0.0120163	1	1	NA	NA	NA	NA	NA	NA	NA	NA	NA	NA	NA	NA	NA
PRR16	0.0391459	0	NA	0	NA	-0.0391459	-0.100968	0.022676	1	1	NA	NA	NA	NA	NA	NA	NA	NA	NA	NA	NA	NA	NA	-0.0391459	-0.100968	0.022676	1	1	NA	NA	NA	NA	NA	NA	NA	NA	NA	NA	NA	NA	NA
PRR19	0.0106762	0	NA	0	NA	-0.0106762	-0.0333686	0.0120163	1	1	NA	NA	NA	NA	NA	NA	NA	NA	NA	NA	NA	NA	NA	-0.0106762	-0.0333686	0.0120163	1	1	NA	NA	NA	NA	NA	NA	NA	NA	NA	NA	NA	NA	NA
PRR23A	0.0106762	0	NA	0	NA	-0.0106762	-0.0333686	0.0120163	1	1	NA	NA	NA	NA	NA	NA	NA	NA	NA	NA	NA	NA	NA	-0.0106762	-0.0333686	0.0120163	1	1	NA	NA	NA	NA	NA	NA	NA	NA	NA	NA	NA	NA	NA
PRR23B	0.0640569	0	NA	0	NA	-0.0640569	-0.156743	0.0286288	1	1	NA	NA	NA	NA	NA	NA	NA	NA	NA	NA	NA	NA	NA	-0.0640569	-0.156743	0.0286288	1	1	NA	NA	NA	NA	NA	NA	NA	NA	NA	NA	NA	NA	NA
PRR23C	0.0142349	0	NA	0	NA	-0.0142349	-0.04232	0.0138503	1	1	NA	NA	NA	NA	NA	NA	NA	NA	NA	NA	NA	NA	NA	-0.0142349	-0.04232	0.0138503	1	1	NA	NA	NA	NA	NA	NA	NA	NA	NA	NA	NA	NA	NA
PRR25	0.0106762	0	NA	0	NA	-0.0106762	-0.0333686	0.0120163	1	1	NA	NA	NA	NA	NA	NA	NA	NA	NA	NA	NA	NA	NA	-0.0106762	-0.0333686	0.0120163	1	1	NA	NA	NA	NA	NA	NA	NA	NA	NA	NA	NA	NA	NA
PRR5	0.0106762	0	NA	0	NA	-0.0106762	-0.0333686	0.0120163	1	1	NA	NA	NA	NA	NA	NA	NA	NA	NA	NA	NA	NA	NA	-0.0106762	-0.0333686	0.0120163	1	1	NA	NA	NA	NA	NA	NA	NA	NA	NA	NA	NA	NA	NA
PRR5L	0.0213523	0	NA	0	NA	-0.0213523	-0.0596063	0.0169017	1	1	NA	NA	NA	NA	NA	NA	NA	NA	NA	NA	NA	NA	NA	-0.0213523	-0.0596063	0.0169017	1	1	NA	NA	NA	NA	NA	NA	NA	NA	NA	NA	NA	NA	NA
PRRG1	0.0177936	0	NA	0	NA	-0.0177936	-0.0510443	0.0154571	1	1	NA	NA	NA	NA	NA	NA	NA	NA	NA	NA	NA	NA	NA	-0.0177936	-0.0510443	0.0154571	1	1	NA	NA	NA	NA	NA	NA	NA	NA	NA	NA	NA	NA	NA
PRRG3	0.0533808	0	NA	0	NA	-0.0533808	-0.133045	0.026283	1	1	NA	NA	NA	NA	NA	NA	NA	NA	NA	NA	NA	NA	NA	-0.0533808	-0.133045	0.026283	1	1	NA	NA	NA	NA	NA	NA	NA	NA	NA	NA	NA	NA	NA
PRRT1	0.0213523	0	NA	0	NA	-0.0213523	-0.0596063	0.0169017	1	1	NA	NA	NA	NA	NA	NA	NA	NA	NA	NA	NA	NA	NA	-0.0213523	-0.0596063	0.0169017	1	1	NA	NA	NA	NA	NA	NA	NA	NA	NA	NA	NA	NA	NA
PRRT3	0.0177936	0	NA	0	NA	-0.0177936	-0.0510443	0.0154571	1	1	NA	NA	NA	NA	NA	NA	NA	NA	NA	NA	NA	NA	NA	-0.0177936	-0.0510443	0.0154571	1	1	NA	NA	NA	NA	NA	NA	NA	NA	NA	NA	NA	NA	NA
PRRX1	0.0320285	0	NA	0	NA	-0.0320285	-0.084644	0.0205871	1	1	NA	NA	NA	NA	NA	NA	NA	NA	NA	NA	NA	NA	NA	-0.0320285	-0.084644	0.0205871	1	1	NA	NA	NA	NA	NA	NA	NA	NA	NA	NA	NA	NA	NA
PRSS1	0.0711744	0	NA	0	NA	-0.0711744	-0.172411	0.0300624	1	1	NA	NA	NA	NA	NA	NA	NA	NA	NA	NA	NA	NA	NA	-0.0711744	-0.172411	0.0300624	1	1	NA	NA	NA	NA	NA	NA	NA	NA	NA	NA	NA	NA	NA
PRSS12	0.0462633	0	NA	0	NA	-0.0462633	-0.117087	0.02456	1	1	NA	NA	NA	NA	NA	NA	NA	NA	NA	NA	NA	NA	NA	-0.0462633	-0.117087	0.02456	1	1	NA	NA	NA	NA	NA	NA	NA	NA	NA	NA	NA	NA	NA
PRSS16	0.0355872	0	NA	0	NA	-0.0355872	-0.0928351	0.0216607	1	1	NA	NA	NA	NA	NA	NA	NA	NA	NA	NA	NA	NA	NA	-0.0355872	-0.0928351	0.0216607	1	1	NA	NA	NA	NA	NA	NA	NA	NA	NA	NA	NA	NA	NA
PRSS2	0.0604982	0	NA	0	NA	-0.0604982	-0.148871	0.027875	1	1	NA	NA	NA	NA	NA	NA	NA	NA	NA	NA	NA	NA	NA	-0.0604982	-0.148871	0.027875	1	1	NA	NA	NA	NA	NA	NA	NA	NA	NA	NA	NA	NA	NA
PRSS21	0.0142349	0	NA	0	NA	-0.0142349	-0.04232	0.0138503	1	1	NA	NA	NA	NA	NA	NA	NA	NA	NA	NA	NA	NA	NA	-0.0142349	-0.04232	0.0138503	1	1	NA	NA	NA	NA	NA	NA	NA	NA	NA	NA	NA	NA	NA
PRSS22	0.0213523	0	NA	0	NA	-0.0213523	-0.0596063	0.0169017	1	1	NA	NA	NA	NA	NA	NA	NA	NA	NA	NA	NA	NA	NA	-0.0213523	-0.0596063	0.0169017	1	1	NA	NA	NA	NA	NA	NA	NA	NA	NA	NA	NA	NA	NA
PRSS23	0.0177936	0	NA	0	NA	-0.0177936	-0.0510443	0.0154571	1	1	NA	NA	NA	NA	NA	NA	NA	NA	NA	NA	NA	NA	NA	-0.0177936	-0.0510443	0.0154571	1	1	NA	NA	NA	NA	NA	NA	NA	NA	NA	NA	NA	NA	NA
PRSS3	0.024911	0	NA	0	NA	-0.024911	-0.0680448	0.0182227	1	1	NA	NA	NA	NA	NA	NA	NA	NA	NA	NA	NA	NA	NA	-0.024911	-0.0680448	0.0182227	1	1	NA	NA	NA	NA	NA	NA	NA	NA	NA	NA	NA	NA	NA
PRSS35	0.0391459	0	NA	0	NA	-0.0391459	-0.100968	0.022676	1	1	NA	NA	NA	NA	NA	NA	NA	NA	NA	NA	NA	NA	NA	-0.0391459	-0.100968	0.022676	1	1	NA	NA	NA	NA	NA	NA	NA	NA	NA	NA	NA	NA	NA
PRSS36	0.0355872	0	NA	0	NA	-0.0355872	-0.0928351	0.0216607	1	1	NA	NA	NA	NA	NA	NA	NA	NA	NA	NA	NA	NA	NA	-0.0355872	-0.0928351	0.0216607	1	1	NA	NA	NA	NA	NA	NA	NA	NA	NA	NA	NA	NA	NA
PRSS37	0.0320285	0	NA	0	NA	-0.0320285	-0.084644	0.0205871	1	1	NA	NA	NA	NA	NA	NA	NA	NA	NA	NA	NA	NA	NA	-0.0320285	-0.084644	0.0205871	1	1	NA	NA	NA	NA	NA	NA	NA	NA	NA	NA	NA	NA	NA
PRSS38	0.0320285	0	NA	0	NA	-0.0320285	-0.084644	0.0205871	1	1	NA	NA	NA	NA	NA	NA	NA	NA	NA	NA	NA	NA	NA	-0.0320285	-0.084644	0.0205871	1	1	NA	NA	NA	NA	NA	NA	NA	NA	NA	NA	NA	NA	NA
PRSS42	0.0213523	0	NA	0	NA	-0.0213523	-0.0596063	0.0169017	1	1	NA	NA	NA	NA	NA	NA	NA	NA	NA	NA	NA	NA	NA	-0.0213523	-0.0596063	0.0169017	1	1	NA	NA	NA	NA	NA	NA	NA	NA	NA	NA	NA	NA	NA
PRSS45	0.0213523	0	NA	0	NA	-0.0213523	-0.0596063	0.0169017	1	1	NA	NA	NA	NA	NA	NA	NA	NA	NA	NA	NA	NA	NA	-0.0213523	-0.0596063	0.0169017	1	1	NA	NA	NA	NA	NA	NA	NA	NA	NA	NA	NA	NA	NA
PRSS48	0.0213523	0	NA	0	NA	-0.0213523	-0.0596063	0.0169017	1	1	NA	NA	NA	NA	NA	NA	NA	NA	NA	NA	NA	NA	NA	-0.0213523	-0.0596063	0.0169017	1	1	NA	NA	NA	NA	NA	NA	NA	NA	NA	NA	NA	NA	NA
PRSS50	0.0142349	0	NA	0	NA	-0.0142349	-0.04232	0.0138503	1	1	NA	NA	NA	NA	NA	NA	NA	NA	NA	NA	NA	NA	NA	-0.0142349	-0.04232	0.0138503	1	1	NA	NA	NA	NA	NA	NA	NA	NA	NA	NA	NA	NA	NA
PRSS54	0.0355872	0	NA	0	NA	-0.0355872	-0.0928351	0.0216607	1	1	NA	NA	NA	NA	NA	NA	NA	NA	NA	NA	NA	NA	NA	-0.0355872	-0.0928351	0.0216607	1	1	NA	NA	NA	NA	NA	NA	NA	NA	NA	NA	NA	NA	NA
PRSS55	0.0284698	0	NA	0	NA	-0.0284698	-0.0763848	0.0194453	1	1	NA	NA	NA	NA	NA	NA	NA	NA	NA	NA	NA	NA	NA	-0.0284698	-0.0763848	0.0194453	1	1	NA	NA	NA	NA	NA	NA	NA	NA	NA	NA	NA	NA	NA
PRTG	0.0462633	0	NA	0	NA	-0.0462633	-0.117087	0.02456	1	1	NA	NA	NA	NA	NA	NA	NA	NA	NA	NA	NA	NA	NA	-0.0462633	-0.117087	0.02456	1	1	NA	NA	NA	NA	NA	NA	NA	NA	NA	NA	NA	NA	NA
PRUNE2	0.199288	0	NA	0	NA	-0.199288	-0.347774	-0.0508028	0.586003	1	NA	NA	NA	NA	NA	NA	NA	NA	NA	NA	NA	NA	NA	-0.199288	-0.41444	0.0158639	0.893755	1	NA	NA	NA	NA	NA	NA	NA	NA	NA	NA	NA	NA	NA
PRX	0.0782918	0	NA	0	NA	-0.0782918	-0.187992	0.0314087	1	1	NA	NA	NA	NA	NA	NA	NA	NA	NA	NA	NA	NA	NA	-0.0782918	-0.187992	0.0314087	1	1	NA	NA	NA	NA	NA	NA	NA	NA	NA	NA	NA	NA	NA
PSAP	0.0106762	0	NA	0	NA	-0.0106762	-0.0333686	0.0120163	1	1	NA	NA	NA	NA	NA	NA	NA	NA	NA	NA	NA	NA	NA	-0.0106762	-0.0333686	0.0120163	1	1	NA	NA	NA	NA	NA	NA	NA	NA	NA	NA	NA	NA	NA
PSAT1	0.0142349	0	NA	0	NA	-0.0142349	-0.04232	0.0138503	1	1	NA	NA	NA	NA	NA	NA	NA	NA	NA	NA	NA	NA	NA	-0.0142349	-0.04232	0.0138503	1	1	NA	NA	NA	NA	NA	NA	NA	NA	NA	NA	NA	NA	NA
PSD	0.0676157	0	NA	0	NA	-0.0676157	-0.164589	0.0293573	1	1	NA	NA	NA	NA	NA	NA	NA	NA	NA	NA	NA	NA	NA	-0.0676157	-0.164589	0.0293573	1	1	NA	NA	NA	NA	NA	NA	NA	NA	NA	NA	NA	NA	NA
PSD2	0.0355872	0.2	NA	0	NA	0.164413	-0.288644	0.61747	0.470368	1	NA	NA	NA	NA	NA	NA	NA	NA	NA	NA	NA	NA	NA	-0.0355872	-0.0928351	0.0216607	1	1	NA	NA	NA	NA	NA	NA	NA	NA	NA	NA	NA	NA	NA
PSD3	0.0533808	0	NA	0	NA	-0.0533808	-0.133045	0.026283	1	1	NA	NA	NA	NA	NA	NA	NA	NA	NA	NA	NA	NA	NA	-0.0533808	-0.133045	0.026283	1	1	NA	NA	NA	NA	NA	NA	NA	NA	NA	NA	NA	NA	NA
PSD4	0.0640569	0	NA	0	NA	-0.0640569	-0.156743	0.0286288	1	1	NA	NA	NA	NA	NA	NA	NA	NA	NA	NA	NA	NA	NA	-0.0640569	-0.156743	0.0286288	1	1	NA	NA	NA	NA	NA	NA	NA	NA	NA	NA	NA	NA	NA
PSEN1	0.0106762	0	NA	0	NA	-0.0106762	-0.0333686	0.0120163	1	1	NA	NA	NA	NA	NA	NA	NA	NA	NA	NA	NA	NA	NA	-0.0106762	-0.0333686	0.0120163	1	1	NA	NA	NA	NA	NA	NA	NA	NA	NA	NA	NA	NA	NA
PSG1	0.0427046	0	NA	0	NA	-0.0427046	-0.10905	0.0236404	1	1	NA	NA	NA	NA	NA	NA	NA	NA	NA	NA	NA	NA	NA	-0.0427046	-0.10905	0.0236404	1	1	NA	NA	NA	NA	NA	NA	NA	NA	NA	NA	NA	NA	NA
PSG11	0.0498221	0	NA	0	NA	-0.0498221	-0.125084	0.0254395	1	1	NA	NA	NA	NA	NA	NA	NA	NA	NA	NA	NA	NA	NA	-0.0498221	-0.125084	0.0254395	1	1	NA	NA	NA	NA	NA	NA	NA	NA	NA	NA	NA	NA	NA
PSG2	0.0711744	0	NA	0	NA	-0.0711744	-0.172411	0.0300624	1	1	NA	NA	NA	NA	NA	NA	NA	NA	NA	NA	NA	NA	NA	-0.0711744	-0.172411	0.0300624	1	1	NA	NA	NA	NA	NA	NA	NA	NA	NA	NA	NA	NA	NA
PSG3	0.0533808	0	NA	0	NA	-0.0533808	-0.133045	0.026283	1	1	NA	NA	NA	NA	NA	NA	NA	NA	NA	NA	NA	NA	NA	-0.0533808	-0.133045	0.026283	1	1	NA	NA	NA	NA	NA	NA	NA	NA	NA	NA	NA	NA	NA
PSG4	0.11032	0	NA	0	NA	-0.11032	-0.24873	0.0280893	0.951444	1	NA	NA	NA	NA	NA	NA	NA	NA	NA	NA	NA	NA	NA	-0.11032	-0.257271	0.0366302	1	1	NA	NA	NA	NA	NA	NA	NA	NA	NA	NA	NA	NA	NA
PSG5	0.0960854	0	NA	0	NA	-0.0960854	-0.226629	0.0344578	1	1	NA	NA	NA	NA	NA	NA	NA	NA	NA	NA	NA	NA	NA	-0.0960854	-0.226629	0.0344578	1	1	NA	NA	NA	NA	NA	NA	NA	NA	NA	NA	NA	NA	NA
PSG6	0.0818505	0	NA	0	NA	-0.0818505	-0.195754	0.0320525	1	1	NA	NA	NA	NA	NA	NA	NA	NA	NA	NA	NA	NA	NA	-0.0818505	-0.195754	0.0320525	1	1	NA	NA	NA	NA	NA	NA	NA	NA	NA	NA	NA	NA	NA
PSG7	0.113879	0	NA	0	NA	-0.113879	-0.2528	0.0250422	0.932202	1	NA	NA	NA	NA	NA	NA	NA	NA	NA	NA	NA	NA	NA	-0.113879	-0.2649	0.0371418	1	1	NA	NA	NA	NA	NA	NA	NA	NA	NA	NA	NA	NA	NA
PSG8	0.0604982	0	NA	0	NA	-0.0604982	-0.148871	0.027875	1	1	NA	NA	NA	NA	NA	NA	NA	NA	NA	NA	NA	NA	NA	-0.0604982	-0.148871	0.027875	1	1	NA	NA	NA	NA	NA	NA	NA	NA	NA	NA	NA	NA	NA
PSG9	0.0996441	0	NA	0	NA	-0.0996441	-0.234309	0.0350209	1	1	NA	NA	NA	NA	NA	NA	NA	NA	NA	NA	NA	NA	NA	-0.0996441	-0.234309	0.0350209	1	1	NA	NA	NA	NA	NA	NA	NA	NA	NA	NA	NA	NA	NA
PSIP1	0.0142349	0	NA	0	NA	-0.0142349	-0.04232	0.0138503	1	1	NA	NA	NA	NA	NA	NA	NA	NA	NA	NA	NA	NA	NA	-0.0142349	-0.04232	0.0138503	1	1	NA	NA	NA	NA	NA	NA	NA	NA	NA	NA	NA	NA	NA
PSKH2	0.0427046	0	NA	0	NA	-0.0427046	-0.10905	0.0236404	1	1	NA	NA	NA	NA	NA	NA	NA	NA	NA	NA	NA	NA	NA	-0.0427046	-0.10905	0.0236404	1	1	NA	NA	NA	NA	NA	NA	NA	NA	NA	NA	NA	NA	NA
PSMA1	0.0142349	0	NA	0	NA	-0.0142349	-0.04232	0.0138503	1	1	NA	NA	NA	NA	NA	NA	NA	NA	NA	NA	NA	NA	NA	-0.0142349	-0.04232	0.0138503	1	1	NA	NA	NA	NA	NA	NA	NA	NA	NA	NA	NA	NA	NA
PSMA4	0.0142349	0	NA	0	NA	-0.0142349	-0.04232	0.0138503	1	1	NA	NA	NA	NA	NA	NA	NA	NA	NA	NA	NA	NA	NA	-0.0142349	-0.04232	0.0138503	1	1	NA	NA	NA	NA	NA	NA	NA	NA	NA	NA	NA	NA	NA
PSMA5	0.0106762	0	NA	0	NA	-0.0106762	-0.0333686	0.0120163	1	1	NA	NA	NA	NA	NA	NA	NA	NA	NA	NA	NA	NA	NA	-0.0106762	-0.0333686	0.0120163	1	1	NA	NA	NA	NA	NA	NA	NA	NA	NA	NA	NA	NA	NA
PSMA6	0.0106762	0.2	NA	0	NA	0.189324	-0.26327	0.641918	0.0984684	1	NA	NA	NA	NA	NA	NA	NA	NA	NA	NA	NA	NA	NA	-0.0106762	-0.0333686	0.0120163	1	1	NA	NA	NA	NA	NA	NA	NA	NA	NA	NA	NA	NA	NA
PSMA8	0.0213523	0	NA	0	NA	-0.0213523	-0.0596063	0.0169017	1	1	NA	NA	NA	NA	NA	NA	NA	NA	NA	NA	NA	NA	NA	-0.0213523	-0.0596063	0.0169017	1	1	NA	NA	NA	NA	NA	NA	NA	NA	NA	NA	NA	NA	NA
PSMB11	0.0106762	0	NA	0	NA	-0.0106762	-0.0333686	0.0120163	1	1	NA	NA	NA	NA	NA	NA	NA	NA	NA	NA	NA	NA	NA	-0.0106762	-0.0333686	0.0120163	1	1	NA	NA	NA	NA	NA	NA	NA	NA	NA	NA	NA	NA	NA
PSMB8	0.0142349	0	NA	0	NA	-0.0142349	-0.04232	0.0138503	1	1	NA	NA	NA	NA	NA	NA	NA	NA	NA	NA	NA	NA	NA	-0.0142349	-0.04232	0.0138503	1	1	NA	NA	NA	NA	NA	NA	NA	NA	NA	NA	NA	NA	NA
PSMC1	0.0106762	0	NA	0	NA	-0.0106762	-0.0333686	0.0120163	1	1	NA	NA	NA	NA	NA	NA	NA	NA	NA	NA	NA	NA	NA	-0.0106762	-0.0333686	0.0120163	1	1	NA	NA	NA	NA	NA	NA	NA	NA	NA	NA	NA	NA	NA
PSMC3	0.0142349	0	NA	0	NA	-0.0142349	-0.04232	0.0138503	1	1	NA	NA	NA	NA	NA	NA	NA	NA	NA	NA	NA	NA	NA	-0.0142349	-0.04232	0.0138503	1	1	NA	NA	NA	NA	NA	NA	NA	NA	NA	NA	NA	NA	NA
PSMD1	0.0177936	0	NA	0	NA	-0.0177936	-0.0510443	0.0154571	1	1	NA	NA	NA	NA	NA	NA	NA	NA	NA	NA	NA	NA	NA	-0.0177936	-0.0510443	0.0154571	1	1	NA	NA	NA	NA	NA	NA	NA	NA	NA	NA	NA	NA	NA
PSMD13	0.0106762	0	NA	0	NA	-0.0106762	-0.0333686	0.0120163	1	1	NA	NA	NA	NA	NA	NA	NA	NA	NA	NA	NA	NA	NA	-0.0106762	-0.0333686	0.0120163	1	1	NA	NA	NA	NA	NA	NA	NA	NA	NA	NA	NA	NA	NA
PSMD2	0.0142349	0	NA	0	NA	-0.0142349	-0.04232	0.0138503	1	1	NA	NA	NA	NA	NA	NA	NA	NA	NA	NA	NA	NA	NA	-0.0142349	-0.04232	0.0138503	1	1	NA	NA	NA	NA	NA	NA	NA	NA	NA	NA	NA	NA	NA
PSMD3	0.0177936	0	NA	0	NA	-0.0177936	-0.0510443	0.0154571	1	1	NA	NA	NA	NA	NA	NA	NA	NA	NA	NA	NA	NA	NA	-0.0177936	-0.0510443	0.0154571	1	1	NA	NA	NA	NA	NA	NA	NA	NA	NA	NA	NA	NA	NA
PSMD4	0.0142349	0	NA	0	NA	-0.0142349	-0.04232	0.0138503	1	1	NA	NA	NA	NA	NA	NA	NA	NA	NA	NA	NA	NA	NA	-0.0142349	-0.04232	0.0138503	1	1	NA	NA	NA	NA	NA	NA	NA	NA	NA	NA	NA	NA	NA
PSME2	0.0142349	0	NA	0	NA	-0.0142349	-0.04232	0.0138503	1	1	NA	NA	NA	NA	NA	NA	NA	NA	NA	NA	NA	NA	NA	-0.0142349	-0.04232	0.0138503	1	1	NA	NA	NA	NA	NA	NA	NA	NA	NA	NA	NA	NA	NA
PSME4	0.0391459	0	NA	0	NA	-0.0391459	-0.100968	0.022676	1	1	NA	NA	NA	NA	NA	NA	NA	NA	NA	NA	NA	NA	NA	-0.0391459	-0.100968	0.022676	1	1	NA	NA	NA	NA	NA	NA	NA	NA	NA	NA	NA	NA	NA
PSMG2	0.0142349	0	NA	0	NA	-0.0142349	-0.04232	0.0138503	1	1	NA	NA	NA	NA	NA	NA	NA	NA	NA	NA	NA	NA	NA	-0.0142349	-0.04232	0.0138503	1	1	NA	NA	NA	NA	NA	NA	NA	NA	NA	NA	NA	NA	NA
PSPC1	0.0177936	0	NA	0	NA	-0.0177936	-0.0510443	0.0154571	1	1	NA	NA	NA	NA	NA	NA	NA	NA	NA	NA	NA	NA	NA	-0.0177936	-0.0510443	0.0154571	1	1	NA	NA	NA	NA	NA	NA	NA	NA	NA	NA	NA	NA	NA
PSRC1	0.0106762	0	NA	0	NA	-0.0106762	-0.0333686	0.0120163	1	1	NA	NA	NA	NA	NA	NA	NA	NA	NA	NA	NA	NA	NA	-0.0106762	-0.0333686	0.0120163	1	1	NA	NA	NA	NA	NA	NA	NA	NA	NA	NA	NA	NA	NA
PSTPIP2	0.0142349	0	NA	0	NA	-0.0142349	-0.04232	0.0138503	1	1	NA	NA	NA	NA	NA	NA	NA	NA	NA	NA	NA	NA	NA	-0.0142349	-0.04232	0.0138503	1	1	NA	NA	NA	NA	NA	NA	NA	NA	NA	NA	NA	NA	NA
PTBP1	0.0142349	0	NA	0	NA	-0.0142349	-0.04232	0.0138503	1	1	NA	NA	NA	NA	NA	NA	NA	NA	NA	NA	NA	NA	NA	-0.0142349	-0.04232	0.0138503	1	1	NA	NA	NA	NA	NA	NA	NA	NA	NA	NA	NA	NA	NA
PTBP2	0.0284698	0	NA	0	NA	-0.0284698	-0.0763848	0.0194453	1	1	NA	NA	NA	NA	NA	NA	NA	NA	NA	NA	NA	NA	NA	-0.0284698	-0.0763848	0.0194453	1	1	NA	NA	NA	NA	NA	NA	NA	NA	NA	NA	NA	NA	NA
PTCD1	0.0106762	0	NA	0	NA	-0.0106762	-0.0333686	0.0120163	1	1	NA	NA	NA	NA	NA	NA	NA	NA	NA	NA	NA	NA	NA	-0.0106762	-0.0333686	0.0120163	1	1	NA	NA	NA	NA	NA	NA	NA	NA	NA	NA	NA	NA	NA
PTCD2	0.0142349	0	NA	0	NA	-0.0142349	-0.04232	0.0138503	1	1	NA	NA	NA	NA	NA	NA	NA	NA	NA	NA	NA	NA	NA	-0.0142349	-0.04232	0.0138503	1	1	NA	NA	NA	NA	NA	NA	NA	NA	NA	NA	NA	NA	NA
PTCD3	0.0142349	0	NA	0	NA	-0.0142349	-0.04232	0.0138503	1	1	NA	NA	NA	NA	NA	NA	NA	NA	NA	NA	NA	NA	NA	-0.0142349	-0.04232	0.0138503	1	1	NA	NA	NA	NA	NA	NA	NA	NA	NA	NA	NA	NA	NA
PTCH1	0.0213523	0	NA	0	NA	-0.0213523	-0.0596063	0.0169017	1	1	NA	NA	NA	NA	NA	NA	NA	NA	NA	NA	NA	NA	NA	-0.0213523	-0.0596063	0.0169017	1	1	NA	NA	NA	NA	NA	NA	NA	NA	NA	NA	NA	NA	NA
PTCH2	0.0533808	0	NA	0	NA	-0.0533808	-0.133045	0.026283	1	1	NA	NA	NA	NA	NA	NA	NA	NA	NA	NA	NA	NA	NA	-0.0533808	-0.133045	0.026283	1	1	NA	NA	NA	NA	NA	NA	NA	NA	NA	NA	NA	NA	NA
PTCHD1	0.0320285	0	NA	0	NA	-0.0320285	-0.084644	0.0205871	1	1	NA	NA	NA	NA	NA	NA	NA	NA	NA	NA	NA	NA	NA	-0.0320285	-0.084644	0.0205871	1	1	NA	NA	NA	NA	NA	NA	NA	NA	NA	NA	NA	NA	NA
PTCHD2	0.128114	0	NA	0	NA	-0.128114	-0.26897	0.0127426	0.860322	1	NA	NA	NA	NA	NA	NA	NA	NA	NA	NA	NA	NA	NA	-0.128114	-0.295305	0.0390772	1	1	NA	NA	NA	NA	NA	NA	NA	NA	NA	NA	NA	NA	NA
PTCHD3	0.0996441	0	NA	0	NA	-0.0996441	-0.234309	0.0350209	1	1	NA	NA	NA	NA	NA	NA	NA	NA	NA	NA	NA	NA	NA	-0.0996441	-0.234309	0.0350209	1	1	NA	NA	NA	NA	NA	NA	NA	NA	NA	NA	NA	NA	NA
PTCRA	0.0106762	0	NA	0	NA	-0.0106762	-0.0333686	0.0120163	1	1	NA	NA	NA	NA	NA	NA	NA	NA	NA	NA	NA	NA	NA	-0.0106762	-0.0333686	0.0120163	1	1	NA	NA	NA	NA	NA	NA	NA	NA	NA	NA	NA	NA	NA
PTDSS2	0.0106762	0	NA	0	NA	-0.0106762	-0.0333686	0.0120163	1	1	NA	NA	NA	NA	NA	NA	NA	NA	NA	NA	NA	NA	NA	-0.0106762	-0.0333686	0.0120163	1	1	NA	NA	NA	NA	NA	NA	NA	NA	NA	NA	NA	NA	NA
PTEN	0.088968	0	NA	0	NA	-0.088968	-0.211223	0.0332873	1	1	NA	NA	NA	NA	NA	NA	NA	NA	NA	NA	NA	NA	NA	-0.088968	-0.211223	0.0332873	1	1	NA	NA	NA	NA	NA	NA	NA	NA	NA	NA	NA	NA	NA
PTF1A	0.0142349	0	NA	0	NA	-0.0142349	-0.04232	0.0138503	1	1	NA	NA	NA	NA	NA	NA	NA	NA	NA	NA	NA	NA	NA	-0.0142349	-0.04232	0.0138503	1	1	NA	NA	NA	NA	NA	NA	NA	NA	NA	NA	NA	NA	NA
PTGDR	0.0355872	0	NA	0	NA	-0.0355872	-0.0928351	0.0216607	1	1	NA	NA	NA	NA	NA	NA	NA	NA	NA	NA	NA	NA	NA	-0.0355872	-0.0928351	0.0216607	1	1	NA	NA	NA	NA	NA	NA	NA	NA	NA	NA	NA	NA	NA
PTGDS	0.0106762	0	NA	0	NA	-0.0106762	-0.0333686	0.0120163	1	1	NA	NA	NA	NA	NA	NA	NA	NA	NA	NA	NA	NA	NA	-0.0106762	-0.0333686	0.0120163	1	1	NA	NA	NA	NA	NA	NA	NA	NA	NA	NA	NA	NA	NA
PTGER2	0.024911	0	NA	0	NA	-0.024911	-0.0680448	0.0182227	1	1	NA	NA	NA	NA	NA	NA	NA	NA	NA	NA	NA	NA	NA	-0.024911	-0.0680448	0.0182227	1	1	NA	NA	NA	NA	NA	NA	NA	NA	NA	NA	NA	NA	NA
PTGER3	0.0533808	0	NA	0	NA	-0.0533808	-0.133045	0.026283	1	1	NA	NA	NA	NA	NA	NA	NA	NA	NA	NA	NA	NA	NA	-0.0533808	-0.133045	0.026283	1	1	NA	NA	NA	NA	NA	NA	NA	NA	NA	NA	NA	NA	NA
PTGER4	0.0106762	0	NA	0	NA	-0.0106762	-0.0333686	0.0120163	1	1	NA	NA	NA	NA	NA	NA	NA	NA	NA	NA	NA	NA	NA	-0.0106762	-0.0333686	0.0120163	1	1	NA	NA	NA	NA	NA	NA	NA	NA	NA	NA	NA	NA	NA
PTGFR	0.0676157	0	NA	0	NA	-0.0676157	-0.164589	0.0293573	1	1	NA	NA	NA	NA	NA	NA	NA	NA	NA	NA	NA	NA	NA	-0.0676157	-0.164589	0.0293573	1	1	NA	NA	NA	NA	NA	NA	NA	NA	NA	NA	NA	NA	NA
PTGFRN	0.0320285	0	NA	0	NA	-0.0320285	-0.084644	0.0205871	1	1	NA	NA	NA	NA	NA	NA	NA	NA	NA	NA	NA	NA	NA	-0.0320285	-0.084644	0.0205871	1	1	NA	NA	NA	NA	NA	NA	NA	NA	NA	NA	NA	NA	NA
PTGIR	0.0142349	0	NA	0	NA	-0.0142349	-0.04232	0.0138503	1	1	NA	NA	NA	NA	NA	NA	NA	NA	NA	NA	NA	NA	NA	-0.0142349	-0.04232	0.0138503	1	1	NA	NA	NA	NA	NA	NA	NA	NA	NA	NA	NA	NA	NA
PTGIS	0.0569395	0	NA	0	NA	-0.0569395	-0.140973	0.0270939	1	1	NA	NA	NA	NA	NA	NA	NA	NA	NA	NA	NA	NA	NA	-0.0569395	-0.140973	0.0270939	1	1	NA	NA	NA	NA	NA	NA	NA	NA	NA	NA	NA	NA	NA
PTGS1	0.0569395	0	NA	0	NA	-0.0569395	-0.140973	0.0270939	1	1	NA	NA	NA	NA	NA	NA	NA	NA	NA	NA	NA	NA	NA	-0.0569395	-0.140973	0.0270939	1	1	NA	NA	NA	NA	NA	NA	NA	NA	NA	NA	NA	NA	NA
PTGS2	0.0427046	0	NA	0	NA	-0.0427046	-0.10905	0.0236404	1	1	NA	NA	NA	NA	NA	NA	NA	NA	NA	NA	NA	NA	NA	-0.0427046	-0.10905	0.0236404	1	1	NA	NA	NA	NA	NA	NA	NA	NA	NA	NA	NA	NA	NA
PTH	0.0142349	0	NA	0	NA	-0.0142349	-0.04232	0.0138503	1	1	NA	NA	NA	NA	NA	NA	NA	NA	NA	NA	NA	NA	NA	-0.0142349	-0.04232	0.0138503	1	1	NA	NA	NA	NA	NA	NA	NA	NA	NA	NA	NA	NA	NA
PTH1R	0.0355872	0	NA	0	NA	-0.0355872	-0.0928351	0.0216607	1	1	NA	NA	NA	NA	NA	NA	NA	NA	NA	NA	NA	NA	NA	-0.0355872	-0.0928351	0.0216607	1	1	NA	NA	NA	NA	NA	NA	NA	NA	NA	NA	NA	NA	NA
PTH2R	0.0604982	0	NA	0	NA	-0.0604982	-0.148871	0.027875	1	1	NA	NA	NA	NA	NA	NA	NA	NA	NA	NA	NA	NA	NA	-0.0604982	-0.148871	0.027875	1	1	NA	NA	NA	NA	NA	NA	NA	NA	NA	NA	NA	NA	NA
PTHLH	0.0213523	0	NA	0	NA	-0.0213523	-0.0596063	0.0169017	1	1	NA	NA	NA	NA	NA	NA	NA	NA	NA	NA	NA	NA	NA	-0.0213523	-0.0596063	0.0169017	1	1	NA	NA	NA	NA	NA	NA	NA	NA	NA	NA	NA	NA	NA
PTK2	0.0213523	0	NA	0	NA	-0.0213523	-0.0596063	0.0169017	1	1	NA	NA	NA	NA	NA	NA	NA	NA	NA	NA	NA	NA	NA	-0.0213523	-0.0596063	0.0169017	1	1	NA	NA	NA	NA	NA	NA	NA	NA	NA	NA	NA	NA	NA
PTK2B	0.0427046	0	NA	0	NA	-0.0427046	-0.10905	0.0236404	1	1	NA	NA	NA	NA	NA	NA	NA	NA	NA	NA	NA	NA	NA	-0.0427046	-0.10905	0.0236404	1	1	NA	NA	NA	NA	NA	NA	NA	NA	NA	NA	NA	NA	NA
PTK6	0.0177936	0	NA	0	NA	-0.0177936	-0.0510443	0.0154571	1	1	NA	NA	NA	NA	NA	NA	NA	NA	NA	NA	NA	NA	NA	-0.0177936	-0.0510443	0.0154571	1	1	NA	NA	NA	NA	NA	NA	NA	NA	NA	NA	NA	NA	NA
PTK7	0.0569395	0	NA	0	NA	-0.0569395	-0.140973	0.0270939	1	1	NA	NA	NA	NA	NA	NA	NA	NA	NA	NA	NA	NA	NA	-0.0569395	-0.140973	0.0270939	1	1	NA	NA	NA	NA	NA	NA	NA	NA	NA	NA	NA	NA	NA
PTN	0.0106762	0	NA	0	NA	-0.0106762	-0.0333686	0.0120163	1	1	NA	NA	NA	NA	NA	NA	NA	NA	NA	NA	NA	NA	NA	-0.0106762	-0.0333686	0.0120163	1	1	NA	NA	NA	NA	NA	NA	NA	NA	NA	NA	NA	NA	NA
PTPDC1	0.0177936	0	NA	0	NA	-0.0177936	-0.0510443	0.0154571	1	1	NA	NA	NA	NA	NA	NA	NA	NA	NA	NA	NA	NA	NA	-0.0177936	-0.0510443	0.0154571	1	1	NA	NA	NA	NA	NA	NA	NA	NA	NA	NA	NA	NA	NA
PTPLAD2	0.0106762	0	NA	0	NA	-0.0106762	-0.0333686	0.0120163	1	1	NA	NA	NA	NA	NA	NA	NA	NA	NA	NA	NA	NA	NA	-0.0106762	-0.0333686	0.0120163	1	1	NA	NA	NA	NA	NA	NA	NA	NA	NA	NA	NA	NA	NA
PTPN1	0.0142349	0	NA	0	NA	-0.0142349	-0.04232	0.0138503	1	1	NA	NA	NA	NA	NA	NA	NA	NA	NA	NA	NA	NA	NA	-0.0142349	-0.04232	0.0138503	1	1	NA	NA	NA	NA	NA	NA	NA	NA	NA	NA	NA	NA	NA
PTPN11	0.0284698	0	NA	0	NA	-0.0284698	-0.0763848	0.0194453	1	1	NA	NA	NA	NA	NA	NA	NA	NA	NA	NA	NA	NA	NA	-0.0284698	-0.0763848	0.0194453	1	1	NA	NA	NA	NA	NA	NA	NA	NA	NA	NA	NA	NA	NA
PTPN12	0.0106762	0	NA	0	NA	-0.0106762	-0.0333686	0.0120163	1	1	NA	NA	NA	NA	NA	NA	NA	NA	NA	NA	NA	NA	NA	-0.0106762	-0.0333686	0.0120163	1	1	NA	NA	NA	NA	NA	NA	NA	NA	NA	NA	NA	NA	NA
PTPN13	0.0498221	0	NA	0	NA	-0.0498221	-0.125084	0.0254395	1	1	NA	NA	NA	NA	NA	NA	NA	NA	NA	NA	NA	NA	NA	-0.0498221	-0.125084	0.0254395	1	1	NA	NA	NA	NA	NA	NA	NA	NA	NA	NA	NA	NA	NA
PTPN14	0.0427046	0	NA	0	NA	-0.0427046	-0.10905	0.0236404	1	1	NA	NA	NA	NA	NA	NA	NA	NA	NA	NA	NA	NA	NA	-0.0427046	-0.10905	0.0236404	1	1	NA	NA	NA	NA	NA	NA	NA	NA	NA	NA	NA	NA	NA
PTPN18	0.0106762	0	NA	0	NA	-0.0106762	-0.0333686	0.0120163	1	1	NA	NA	NA	NA	NA	NA	NA	NA	NA	NA	NA	NA	NA	-0.0106762	-0.0333686	0.0120163	1	1	NA	NA	NA	NA	NA	NA	NA	NA	NA	NA	NA	NA	NA
PTPN21	0.0284698	0	NA	0	NA	-0.0284698	-0.0763848	0.0194453	1	1	NA	NA	NA	NA	NA	NA	NA	NA	NA	NA	NA	NA	NA	-0.0284698	-0.0763848	0.0194453	1	1	NA	NA	NA	NA	NA	NA	NA	NA	NA	NA	NA	NA	NA
PTPN22	0.0925267	0	NA	0	NA	-0.0925267	-0.218934	0.0338802	1	1	NA	NA	NA	NA	NA	NA	NA	NA	NA	NA	NA	NA	NA	-0.0925267	-0.218934	0.0338802	1	1	NA	NA	NA	NA	NA	NA	NA	NA	NA	NA	NA	NA	NA
PTPN23	0.0213523	0	NA	0	NA	-0.0213523	-0.0596063	0.0169017	1	1	NA	NA	NA	NA	NA	NA	NA	NA	NA	NA	NA	NA	NA	-0.0213523	-0.0596063	0.0169017	1	1	NA	NA	NA	NA	NA	NA	NA	NA	NA	NA	NA	NA	NA
PTPN3	0.0462633	0	NA	0	NA	-0.0462633	-0.117087	0.02456	1	1	NA	NA	NA	NA	NA	NA	NA	NA	NA	NA	NA	NA	NA	-0.0462633	-0.117087	0.02456	1	1	NA	NA	NA	NA	NA	NA	NA	NA	NA	NA	NA	NA	NA
PTPN4	0.0106762	0	NA	0	NA	-0.0106762	-0.0333686	0.0120163	1	1	NA	NA	NA	NA	NA	NA	NA	NA	NA	NA	NA	NA	NA	-0.0106762	-0.0333686	0.0120163	1	1	NA	NA	NA	NA	NA	NA	NA	NA	NA	NA	NA	NA	NA
PTPN5	0.0427046	0	NA	0	NA	-0.0427046	-0.10905	0.0236404	1	1	NA	NA	NA	NA	NA	NA	NA	NA	NA	NA	NA	NA	NA	-0.0427046	-0.10905	0.0236404	1	1	NA	NA	NA	NA	NA	NA	NA	NA	NA	NA	NA	NA	NA
PTPN6	0.0177936	0	NA	0	NA	-0.0177936	-0.0510443	0.0154571	1	1	NA	NA	NA	NA	NA	NA	NA	NA	NA	NA	NA	NA	NA	-0.0177936	-0.0510443	0.0154571	1	1	NA	NA	NA	NA	NA	NA	NA	NA	NA	NA	NA	NA	NA
PTPN7	0.0213523	0	NA	0	NA	-0.0213523	-0.0596063	0.0169017	1	1	NA	NA	NA	NA	NA	NA	NA	NA	NA	NA	NA	NA	NA	-0.0213523	-0.0596063	0.0169017	1	1	NA	NA	NA	NA	NA	NA	NA	NA	NA	NA	NA	NA	NA
PTPN9	0.0320285	0	NA	0	NA	-0.0320285	-0.084644	0.0205871	1	1	NA	NA	NA	NA	NA	NA	NA	NA	NA	NA	NA	NA	NA	-0.0320285	-0.084644	0.0205871	1	1	NA	NA	NA	NA	NA	NA	NA	NA	NA	NA	NA	NA	NA
PTPRA	0.0320285	0	NA	0	NA	-0.0320285	-0.084644	0.0205871	1	1	NA	NA	NA	NA	NA	NA	NA	NA	NA	NA	NA	NA	NA	-0.0320285	-0.084644	0.0205871	1	1	NA	NA	NA	NA	NA	NA	NA	NA	NA	NA	NA	NA	NA
PTPRB	0.217082	0.2	NA	0	NA	-0.0170819	-0.388071	0.353907	1	1	NA	NA	NA	NA	NA	NA	NA	NA	NA	NA	NA	NA	NA	-0.217082	-0.43373	-0.000433845	0.838323	1	NA	NA	NA	NA	NA	NA	NA	NA	NA	NA	NA	NA	NA
PTPRC	0.103203	0	NA	0	NA	-0.103203	-0.240553	0.0341468	0.99166	1	NA	NA	NA	NA	NA	NA	NA	NA	NA	NA	NA	NA	NA	-0.103203	-0.241976	0.0355703	1	1	NA	NA	NA	NA	NA	NA	NA	NA	NA	NA	NA	NA	NA
PTPRD	0.192171	0	NA	0	NA	-0.192171	-0.340018	-0.0443236	0.608702	1	NA	NA	NA	NA	NA	NA	NA	NA	NA	NA	NA	NA	NA	-0.192171	-0.406685	0.0223431	0.91704	1	NA	NA	NA	NA	NA	NA	NA	NA	NA	NA	NA	NA	NA
PTPRE	0.0320285	0	NA	0	NA	-0.0320285	-0.084644	0.0205871	1	1	NA	NA	NA	NA	NA	NA	NA	NA	NA	NA	NA	NA	NA	-0.0320285	-0.084644	0.0205871	1	1	NA	NA	NA	NA	NA	NA	NA	NA	NA	NA	NA	NA	NA
PTPRF	0.0960854	0	NA	0	NA	-0.0960854	-0.226629	0.0344578	1	1	NA	NA	NA	NA	NA	NA	NA	NA	NA	NA	NA	NA	NA	-0.0960854	-0.226629	0.0344578	1	1	NA	NA	NA	NA	NA	NA	NA	NA	NA	NA	NA	NA	NA
PTPRG	0.0462633	0	NA	0	NA	-0.0462633	-0.117087	0.02456	1	1	NA	NA	NA	NA	NA	NA	NA	NA	NA	NA	NA	NA	NA	-0.0462633	-0.117087	0.02456	1	1	NA	NA	NA	NA	NA	NA	NA	NA	NA	NA	NA	NA	NA
PTPRH	0.0676157	0	NA	0	NA	-0.0676157	-0.164589	0.0293573	1	1	NA	NA	NA	NA	NA	NA	NA	NA	NA	NA	NA	NA	NA	-0.0676157	-0.164589	0.0293573	1	1	NA	NA	NA	NA	NA	NA	NA	NA	NA	NA	NA	NA	NA
PTPRJ	0.0320285	0	NA	0	NA	-0.0320285	-0.084644	0.0205871	1	1	NA	NA	NA	NA	NA	NA	NA	NA	NA	NA	NA	NA	NA	-0.0320285	-0.084644	0.0205871	1	1	NA	NA	NA	NA	NA	NA	NA	NA	NA	NA	NA	NA	NA
PTPRK	0.124555	0	NA	0	NA	-0.124555	-0.264944	0.0158333	0.877581	1	NA	NA	NA	NA	NA	NA	NA	NA	NA	NA	NA	NA	NA	-0.124555	-0.287719	0.0386091	1	1	NA	NA	NA	NA	NA	NA	NA	NA	NA	NA	NA	NA	NA
PTPRM	0.0284698	0	NA	0	NA	-0.0284698	-0.0763848	0.0194453	1	1	NA	NA	NA	NA	NA	NA	NA	NA	NA	NA	NA	NA	NA	-0.0284698	-0.0763848	0.0194453	1	1	NA	NA	NA	NA	NA	NA	NA	NA	NA	NA	NA	NA	NA
PTPRN	0.0462633	0	NA	0	NA	-0.0462633	-0.117087	0.02456	1	1	NA	NA	NA	NA	NA	NA	NA	NA	NA	NA	NA	NA	NA	-0.0462633	-0.117087	0.02456	1	1	NA	NA	NA	NA	NA	NA	NA	NA	NA	NA	NA	NA	NA
PTPRN2	0.117438	0	NA	0	NA	-0.117438	-0.256859	0.0219835	0.913496	1	NA	NA	NA	NA	NA	NA	NA	NA	NA	NA	NA	NA	NA	-0.117438	-0.272517	0.0376419	1	1	NA	NA	NA	NA	NA	NA	NA	NA	NA	NA	NA	NA	NA
PTPRO	0.0676157	0	NA	0	NA	-0.0676157	-0.164589	0.0293573	1	1	NA	NA	NA	NA	NA	NA	NA	NA	NA	NA	NA	NA	NA	-0.0676157	-0.164589	0.0293573	1	1	NA	NA	NA	NA	NA	NA	NA	NA	NA	NA	NA	NA	NA
PTPRR	0.0782918	0	NA	0	NA	-0.0782918	-0.187992	0.0314087	1	1	NA	NA	NA	NA	NA	NA	NA	NA	NA	NA	NA	NA	NA	-0.0782918	-0.187992	0.0314087	1	1	NA	NA	NA	NA	NA	NA	NA	NA	NA	NA	NA	NA	NA
PTPRS	0.0462633	0	NA	0	NA	-0.0462633	-0.117087	0.02456	1	1	NA	NA	NA	NA	NA	NA	NA	NA	NA	NA	NA	NA	NA	-0.0462633	-0.117087	0.02456	1	1	NA	NA	NA	NA	NA	NA	NA	NA	NA	NA	NA	NA	NA
PTPRT	0.30605	0	NA	0	NA	-0.30605	-0.461713	-0.150387	0.323481	1	NA	NA	NA	NA	NA	NA	NA	NA	NA	NA	NA	NA	NA	-0.30605	-0.528379	-0.0837204	0.605878	1	NA	NA	NA	NA	NA	NA	NA	NA	NA	NA	NA	NA	NA
PTPRU	0.0640569	0	NA	0	NA	-0.0640569	-0.156743	0.0286288	1	1	NA	NA	NA	NA	NA	NA	NA	NA	NA	NA	NA	NA	NA	-0.0640569	-0.156743	0.0286288	1	1	NA	NA	NA	NA	NA	NA	NA	NA	NA	NA	NA	NA	NA
PTPRZ1	0.0747331	0	NA	0	NA	-0.0747331	-0.180212	0.0307457	1	1	NA	NA	NA	NA	NA	NA	NA	NA	NA	NA	NA	NA	NA	-0.0747331	-0.180212	0.0307457	1	1	NA	NA	NA	NA	NA	NA	NA	NA	NA	NA	NA	NA	NA
PTRF	0.0106762	0	NA	0	NA	-0.0106762	-0.0333686	0.0120163	1	1	NA	NA	NA	NA	NA	NA	NA	NA	NA	NA	NA	NA	NA	0.322657	-0.379359	1	0.0241551	1	NA	NA	NA	NA	NA	NA	NA	NA	NA	NA	NA	NA	NA
PTTG2	0.0320285	0	NA	0	NA	-0.0320285	-0.084644	0.0205871	1	1	NA	NA	NA	NA	NA	NA	NA	NA	NA	NA	NA	NA	NA	-0.0320285	-0.084644	0.0205871	1	1	NA	NA	NA	NA	NA	NA	NA	NA	NA	NA	NA	NA	NA
PTX4	0.0284698	0	NA	0	NA	-0.0284698	-0.0763848	0.0194453	1	1	NA	NA	NA	NA	NA	NA	NA	NA	NA	NA	NA	NA	NA	-0.0284698	-0.0763848	0.0194453	1	1	NA	NA	NA	NA	NA	NA	NA	NA	NA	NA	NA	NA	NA
PUF60	0.0106762	0	NA	0	NA	-0.0106762	-0.0333686	0.0120163	1	1	NA	NA	NA	NA	NA	NA	NA	NA	NA	NA	NA	NA	NA	-0.0106762	-0.0333686	0.0120163	1	1	NA	NA	NA	NA	NA	NA	NA	NA	NA	NA	NA	NA	NA
PUM1	0.0355872	0	NA	0	NA	-0.0355872	-0.0928351	0.0216607	1	1	NA	NA	NA	NA	NA	NA	NA	NA	NA	NA	NA	NA	NA	-0.0355872	-0.0928351	0.0216607	1	1	NA	NA	NA	NA	NA	NA	NA	NA	NA	NA	NA	NA	NA
PUM2	0.0177936	0	NA	0	NA	-0.0177936	-0.0510443	0.0154571	1	1	NA	NA	NA	NA	NA	NA	NA	NA	NA	NA	NA	NA	NA	-0.0177936	-0.0510443	0.0154571	1	1	NA	NA	NA	NA	NA	NA	NA	NA	NA	NA	NA	NA	NA
PURG	0.024911	0	NA	0	NA	-0.024911	-0.0680448	0.0182227	1	1	NA	NA	NA	NA	NA	NA	NA	NA	NA	NA	NA	NA	NA	-0.024911	-0.0680448	0.0182227	1	1	NA	NA	NA	NA	NA	NA	NA	NA	NA	NA	NA	NA	NA
PUS10	0.0177936	0	NA	0	NA	-0.0177936	-0.0510443	0.0154571	1	1	NA	NA	NA	NA	NA	NA	NA	NA	NA	NA	NA	NA	NA	-0.0177936	-0.0510443	0.0154571	1	1	NA	NA	NA	NA	NA	NA	NA	NA	NA	NA	NA	NA	NA
PUS7	0.0213523	0	NA	0	NA	-0.0213523	-0.0596063	0.0169017	1	1	NA	NA	NA	NA	NA	NA	NA	NA	NA	NA	NA	NA	NA	-0.0213523	-0.0596063	0.0169017	1	1	NA	NA	NA	NA	NA	NA	NA	NA	NA	NA	NA	NA	NA
PUS7L	0.0284698	0	NA	0	NA	-0.0284698	-0.0763848	0.0194453	1	1	NA	NA	NA	NA	NA	NA	NA	NA	NA	NA	NA	NA	NA	-0.0284698	-0.0763848	0.0194453	1	1	NA	NA	NA	NA	NA	NA	NA	NA	NA	NA	NA	NA	NA
PVALB	0.0106762	0	NA	0	NA	-0.0106762	-0.0333686	0.0120163	1	1	NA	NA	NA	NA	NA	NA	NA	NA	NA	NA	NA	NA	NA	-0.0106762	-0.0333686	0.0120163	1	1	NA	NA	NA	NA	NA	NA	NA	NA	NA	NA	NA	NA	NA
PVRIG	0.0106762	0	NA	0	NA	-0.0106762	-0.0333686	0.0120163	1	1	NA	NA	NA	NA	NA	NA	NA	NA	NA	NA	NA	NA	NA	-0.0106762	-0.0333686	0.0120163	1	1	NA	NA	NA	NA	NA	NA	NA	NA	NA	NA	NA	NA	NA
PVRL1	0.0142349	0	NA	0	NA	-0.0142349	-0.04232	0.0138503	1	1	NA	NA	NA	NA	NA	NA	NA	NA	NA	NA	NA	NA	NA	-0.0142349	-0.04232	0.0138503	1	1	NA	NA	NA	NA	NA	NA	NA	NA	NA	NA	NA	NA	NA
PVRL2	0.0320285	0	NA	0	NA	-0.0320285	-0.084644	0.0205871	1	1	NA	NA	NA	NA	NA	NA	NA	NA	NA	NA	NA	NA	NA	-0.0320285	-0.084644	0.0205871	1	1	NA	NA	NA	NA	NA	NA	NA	NA	NA	NA	NA	NA	NA
PVRL3	0.0142349	0	NA	0	NA	-0.0142349	-0.04232	0.0138503	1	1	NA	NA	NA	NA	NA	NA	NA	NA	NA	NA	NA	NA	NA	-0.0142349	-0.04232	0.0138503	1	1	NA	NA	NA	NA	NA	NA	NA	NA	NA	NA	NA	NA	NA
PVRL4	0.0355872	0	NA	0	NA	-0.0355872	-0.0928351	0.0216607	1	1	NA	NA	NA	NA	NA	NA	NA	NA	NA	NA	NA	NA	NA	-0.0355872	-0.0928351	0.0216607	1	1	NA	NA	NA	NA	NA	NA	NA	NA	NA	NA	NA	NA	NA
PWP2	0.0177936	0	NA	0	NA	-0.0177936	-0.0510443	0.0154571	1	1	NA	NA	NA	NA	NA	NA	NA	NA	NA	NA	NA	NA	NA	-0.0177936	-0.0510443	0.0154571	1	1	NA	NA	NA	NA	NA	NA	NA	NA	NA	NA	NA	NA	NA
PWWP2B	0.0320285	0	NA	0	NA	-0.0320285	-0.084644	0.0205871	1	1	NA	NA	NA	NA	NA	NA	NA	NA	NA	NA	NA	NA	NA	-0.0320285	-0.084644	0.0205871	1	1	NA	NA	NA	NA	NA	NA	NA	NA	NA	NA	NA	NA	NA
PXDN	0.0747331	0	NA	0	NA	-0.0747331	-0.180212	0.0307457	1	1	NA	NA	NA	NA	NA	NA	NA	NA	NA	NA	NA	NA	NA	-0.0747331	-0.180212	0.0307457	1	1	NA	NA	NA	NA	NA	NA	NA	NA	NA	NA	NA	NA	NA
PXDNL	0.185053	0	NA	0	NA	-0.185053	-0.332238	-0.0378686	0.632264	1	NA	NA	NA	NA	NA	NA	NA	NA	NA	NA	NA	NA	NA	-0.185053	-0.398905	0.0287981	0.941024	1	NA	NA	NA	NA	NA	NA	NA	NA	NA	NA	NA	NA	NA
PXK	0.0177936	0	NA	0	NA	-0.0177936	-0.0510443	0.0154571	1	1	NA	NA	NA	NA	NA	NA	NA	NA	NA	NA	NA	NA	NA	-0.0177936	-0.0510443	0.0154571	1	1	NA	NA	NA	NA	NA	NA	NA	NA	NA	NA	NA	NA	NA
PYGB	0.0106762	0	NA	0	NA	-0.0106762	-0.0333686	0.0120163	1	1	NA	NA	NA	NA	NA	NA	NA	NA	NA	NA	NA	NA	NA	-0.0106762	-0.0333686	0.0120163	1	1	NA	NA	NA	NA	NA	NA	NA	NA	NA	NA	NA	NA	NA
PYGL	0.0320285	0	NA	0	NA	-0.0320285	-0.084644	0.0205871	1	1	NA	NA	NA	NA	NA	NA	NA	NA	NA	NA	NA	NA	NA	-0.0320285	-0.084644	0.0205871	1	1	NA	NA	NA	NA	NA	NA	NA	NA	NA	NA	NA	NA	NA
PYGM	0.0462633	0	NA	0	NA	-0.0462633	-0.117087	0.02456	1	1	NA	NA	NA	NA	NA	NA	NA	NA	NA	NA	NA	NA	NA	-0.0462633	-0.117087	0.02456	1	1	NA	NA	NA	NA	NA	NA	NA	NA	NA	NA	NA	NA	NA
PYGO1	0.0177936	0	NA	0	NA	-0.0177936	-0.0510443	0.0154571	1	1	NA	NA	NA	NA	NA	NA	NA	NA	NA	NA	NA	NA	NA	-0.0177936	-0.0510443	0.0154571	1	1	NA	NA	NA	NA	NA	NA	NA	NA	NA	NA	NA	NA	NA
PYGO2	0.0177936	0	NA	0	NA	-0.0177936	-0.0510443	0.0154571	1	1	NA	NA	NA	NA	NA	NA	NA	NA	NA	NA	NA	NA	NA	-0.0177936	-0.0510443	0.0154571	1	1	NA	NA	NA	NA	NA	NA	NA	NA	NA	NA	NA	NA	NA
PYHIN1	0.0569395	0	NA	0	NA	-0.0569395	-0.140973	0.0270939	1	1	NA	NA	NA	NA	NA	NA	NA	NA	NA	NA	NA	NA	NA	-0.0569395	-0.140973	0.0270939	1	1	NA	NA	NA	NA	NA	NA	NA	NA	NA	NA	NA	NA	NA
PYROXD2	0.0177936	0	NA	0	NA	-0.0177936	-0.0510443	0.0154571	1	1	NA	NA	NA	NA	NA	NA	NA	NA	NA	NA	NA	NA	NA	-0.0177936	-0.0510443	0.0154571	1	1	NA	NA	NA	NA	NA	NA	NA	NA	NA	NA	NA	NA	NA
PZP	0.0782918	0	NA	0	NA	-0.0782918	-0.187992	0.0314087	1	1	NA	NA	NA	NA	NA	NA	NA	NA	NA	NA	NA	NA	NA	-0.0782918	-0.187992	0.0314087	1	1	NA	NA	NA	NA	NA	NA	NA	NA	NA	NA	NA	NA	NA
QARS	0.0213523	0	NA	0	NA	-0.0213523	-0.0596063	0.0169017	1	1	NA	NA	NA	NA	NA	NA	NA	NA	NA	NA	NA	NA	NA	-0.0213523	-0.0596063	0.0169017	1	1	NA	NA	NA	NA	NA	NA	NA	NA	NA	NA	NA	NA	NA
QDPR	0.0106762	0	NA	0	NA	-0.0106762	-0.0333686	0.0120163	1	1	NA	NA	NA	NA	NA	NA	NA	NA	NA	NA	NA	NA	NA	-0.0106762	-0.0333686	0.0120163	1	1	NA	NA	NA	NA	NA	NA	NA	NA	NA	NA	NA	NA	NA
QKI	0.0106762	0	NA	0	NA	-0.0106762	-0.0333686	0.0120163	1	1	NA	NA	NA	NA	NA	NA	NA	NA	NA	NA	NA	NA	NA	-0.0106762	-0.0333686	0.0120163	1	1	NA	NA	NA	NA	NA	NA	NA	NA	NA	NA	NA	NA	NA
QPCTL	0.0142349	0	NA	0	NA	-0.0142349	-0.04232	0.0138503	1	1	NA	NA	NA	NA	NA	NA	NA	NA	NA	NA	NA	NA	NA	-0.0142349	-0.04232	0.0138503	1	1	NA	NA	NA	NA	NA	NA	NA	NA	NA	NA	NA	NA	NA
QPRT	0.0213523	0	NA	0	NA	-0.0213523	-0.0596063	0.0169017	1	1	NA	NA	NA	NA	NA	NA	NA	NA	NA	NA	NA	NA	NA	-0.0213523	-0.0596063	0.0169017	1	1	NA	NA	NA	NA	NA	NA	NA	NA	NA	NA	NA	NA	NA
QRFP	0.0106762	0	NA	0	NA	-0.0106762	-0.0333686	0.0120163	1	1	NA	NA	NA	NA	NA	NA	NA	NA	NA	NA	NA	NA	NA	-0.0106762	-0.0333686	0.0120163	1	1	NA	NA	NA	NA	NA	NA	NA	NA	NA	NA	NA	NA	NA
QRFPR	0.0142349	0	NA	0	NA	-0.0142349	-0.04232	0.0138503	1	1	NA	NA	NA	NA	NA	NA	NA	NA	NA	NA	NA	NA	NA	-0.0142349	-0.04232	0.0138503	1	1	NA	NA	NA	NA	NA	NA	NA	NA	NA	NA	NA	NA	NA
QRICH1	0.0284698	0	NA	0	NA	-0.0284698	-0.0763848	0.0194453	1	1	NA	NA	NA	NA	NA	NA	NA	NA	NA	NA	NA	NA	NA	-0.0284698	-0.0763848	0.0194453	1	1	NA	NA	NA	NA	NA	NA	NA	NA	NA	NA	NA	NA	NA
QRICH2	0.0462633	0	NA	0	NA	-0.0462633	-0.117087	0.02456	1	1	NA	NA	NA	NA	NA	NA	NA	NA	NA	NA	NA	NA	NA	-0.0462633	-0.117087	0.02456	1	1	NA	NA	NA	NA	NA	NA	NA	NA	NA	NA	NA	NA	NA
QRSL1	0.0213523	0	NA	0	NA	-0.0213523	-0.0596063	0.0169017	1	1	NA	NA	NA	NA	NA	NA	NA	NA	NA	NA	NA	NA	NA	-0.0213523	-0.0596063	0.0169017	1	1	NA	NA	NA	NA	NA	NA	NA	NA	NA	NA	NA	NA	NA
QSER1	0.0427046	0	NA	0	NA	-0.0427046	-0.10905	0.0236404	1	1	NA	NA	NA	NA	NA	NA	NA	NA	NA	NA	NA	NA	NA	-0.0427046	-0.10905	0.0236404	1	1	NA	NA	NA	NA	NA	NA	NA	NA	NA	NA	NA	NA	NA
QSOX1	0.0320285	0	NA	0	NA	-0.0320285	-0.084644	0.0205871	1	1	NA	NA	NA	NA	NA	NA	NA	NA	NA	NA	NA	NA	NA	-0.0320285	-0.084644	0.0205871	1	1	NA	NA	NA	NA	NA	NA	NA	NA	NA	NA	NA	NA	NA
QSOX2	0.0142349	0	NA	0	NA	-0.0142349	-0.04232	0.0138503	1	1	NA	NA	NA	NA	NA	NA	NA	NA	NA	NA	NA	NA	NA	-0.0142349	-0.04232	0.0138503	1	1	NA	NA	NA	NA	NA	NA	NA	NA	NA	NA	NA	NA	NA
QTRTD1	0.0142349	0	NA	0	NA	-0.0142349	-0.04232	0.0138503	1	1	NA	NA	NA	NA	NA	NA	NA	NA	NA	NA	NA	NA	NA	-0.0142349	-0.04232	0.0138503	1	1	NA	NA	NA	NA	NA	NA	NA	NA	NA	NA	NA	NA	NA
R3HDM1	0.0498221	0	NA	0	NA	-0.0498221	-0.125084	0.0254395	1	1	NA	NA	NA	NA	NA	NA	NA	NA	NA	NA	NA	NA	NA	-0.0498221	-0.125084	0.0254395	1	1	NA	NA	NA	NA	NA	NA	NA	NA	NA	NA	NA	NA	NA
R3HDM2	0.0284698	0	NA	0	NA	-0.0284698	-0.0763848	0.0194453	1	1	NA	NA	NA	NA	NA	NA	NA	NA	NA	NA	NA	NA	NA	-0.0284698	-0.0763848	0.0194453	1	1	NA	NA	NA	NA	NA	NA	NA	NA	NA	NA	NA	NA	NA
R3HDML	0.0142349	0	NA	0	NA	-0.0142349	-0.04232	0.0138503	1	1	NA	NA	NA	NA	NA	NA	NA	NA	NA	NA	NA	NA	NA	-0.0142349	-0.04232	0.0138503	1	1	NA	NA	NA	NA	NA	NA	NA	NA	NA	NA	NA	NA	NA
RAB11FIP1	0.0462633	0	NA	0	NA	-0.0462633	-0.117087	0.02456	1	1	NA	NA	NA	NA	NA	NA	NA	NA	NA	NA	NA	NA	NA	-0.0462633	-0.117087	0.02456	1	1	NA	NA	NA	NA	NA	NA	NA	NA	NA	NA	NA	NA	NA
RAB11FIP3	0.0142349	0	NA	0	NA	-0.0142349	-0.04232	0.0138503	1	1	NA	NA	NA	NA	NA	NA	NA	NA	NA	NA	NA	NA	NA	-0.0142349	-0.04232	0.0138503	1	1	NA	NA	NA	NA	NA	NA	NA	NA	NA	NA	NA	NA	NA
RAB11FIP4	0.0142349	0	NA	0	NA	-0.0142349	-0.04232	0.0138503	1	1	NA	NA	NA	NA	NA	NA	NA	NA	NA	NA	NA	NA	NA	-0.0142349	-0.04232	0.0138503	1	1	NA	NA	NA	NA	NA	NA	NA	NA	NA	NA	NA	NA	NA
RAB11FIP5	0.0320285	0	NA	0	NA	-0.0320285	-0.084644	0.0205871	1	1	NA	NA	NA	NA	NA	NA	NA	NA	NA	NA	NA	NA	NA	-0.0320285	-0.084644	0.0205871	1	1	NA	NA	NA	NA	NA	NA	NA	NA	NA	NA	NA	NA	NA
RAB19	0.0142349	0	NA	0	NA	-0.0142349	-0.04232	0.0138503	1	1	NA	NA	NA	NA	NA	NA	NA	NA	NA	NA	NA	NA	NA	-0.0142349	-0.04232	0.0138503	1	1	NA	NA	NA	NA	NA	NA	NA	NA	NA	NA	NA	NA	NA
RAB22A	0.0106762	0	NA	0	NA	-0.0106762	-0.0333686	0.0120163	1	1	NA	NA	NA	NA	NA	NA	NA	NA	NA	NA	NA	NA	NA	-0.0106762	-0.0333686	0.0120163	1	1	NA	NA	NA	NA	NA	NA	NA	NA	NA	NA	NA	NA	NA
RAB27A	0.0106762	0	NA	0	NA	-0.0106762	-0.0333686	0.0120163	1	1	NA	NA	NA	NA	NA	NA	NA	NA	NA	NA	NA	NA	NA	-0.0106762	-0.0333686	0.0120163	1	1	NA	NA	NA	NA	NA	NA	NA	NA	NA	NA	NA	NA	NA
RAB27B	0.0462633	0	NA	0	NA	-0.0462633	-0.117087	0.02456	1	1	NA	NA	NA	NA	NA	NA	NA	NA	NA	NA	NA	NA	NA	-0.0462633	-0.117087	0.02456	1	1	NA	NA	NA	NA	NA	NA	NA	NA	NA	NA	NA	NA	NA
RAB30	0.0106762	0	NA	0	NA	-0.0106762	-0.0333686	0.0120163	1	1	NA	NA	NA	NA	NA	NA	NA	NA	NA	NA	NA	NA	NA	-0.0106762	-0.0333686	0.0120163	1	1	NA	NA	NA	NA	NA	NA	NA	NA	NA	NA	NA	NA	NA
RAB37	0.0106762	0	NA	0	NA	-0.0106762	-0.0333686	0.0120163	1	1	NA	NA	NA	NA	NA	NA	NA	NA	NA	NA	NA	NA	NA	-0.0106762	-0.0333686	0.0120163	1	1	NA	NA	NA	NA	NA	NA	NA	NA	NA	NA	NA	NA	NA
RAB3A	0.0142349	0	NA	0	NA	-0.0142349	-0.04232	0.0138503	1	1	NA	NA	NA	NA	NA	NA	NA	NA	NA	NA	NA	NA	NA	-0.0142349	-0.04232	0.0138503	1	1	NA	NA	NA	NA	NA	NA	NA	NA	NA	NA	NA	NA	NA
RAB3GAP1	0.0427046	0	NA	0	NA	-0.0427046	-0.10905	0.0236404	1	1	NA	NA	NA	NA	NA	NA	NA	NA	NA	NA	NA	NA	NA	-0.0427046	-0.10905	0.0236404	1	1	NA	NA	NA	NA	NA	NA	NA	NA	NA	NA	NA	NA	NA
RAB3GAP2	0.0320285	0	NA	0	NA	-0.0320285	-0.084644	0.0205871	1	1	NA	NA	NA	NA	NA	NA	NA	NA	NA	NA	NA	NA	NA	-0.0320285	-0.084644	0.0205871	1	1	NA	NA	NA	NA	NA	NA	NA	NA	NA	NA	NA	NA	NA
RAB3IL1	0.0106762	0	NA	0	NA	-0.0106762	-0.0333686	0.0120163	1	1	NA	NA	NA	NA	NA	NA	NA	NA	NA	NA	NA	NA	NA	-0.0106762	-0.0333686	0.0120163	1	1	NA	NA	NA	NA	NA	NA	NA	NA	NA	NA	NA	NA	NA
RAB3IP	0.0427046	0	NA	0	NA	-0.0427046	-0.10905	0.0236404	1	1	NA	NA	NA	NA	NA	NA	NA	NA	NA	NA	NA	NA	NA	0.290629	-0.411776	0.993033	0.313827	1	NA	NA	NA	NA	NA	NA	NA	NA	NA	NA	NA	NA	NA
RAB40C	0.0213523	0	NA	0	NA	-0.0213523	-0.0596063	0.0169017	1	1	NA	NA	NA	NA	NA	NA	NA	NA	NA	NA	NA	NA	NA	-0.0213523	-0.0596063	0.0169017	1	1	NA	NA	NA	NA	NA	NA	NA	NA	NA	NA	NA	NA	NA
RAB41	0.0106762	0	NA	0	NA	-0.0106762	-0.0333686	0.0120163	1	1	NA	NA	NA	NA	NA	NA	NA	NA	NA	NA	NA	NA	NA	-0.0106762	-0.0333686	0.0120163	1	1	NA	NA	NA	NA	NA	NA	NA	NA	NA	NA	NA	NA	NA
RAB6B	0.0106762	0	NA	0	NA	-0.0106762	-0.0333686	0.0120163	1	1	NA	NA	NA	NA	NA	NA	NA	NA	NA	NA	NA	NA	NA	-0.0106762	-0.0333686	0.0120163	1	1	NA	NA	NA	NA	NA	NA	NA	NA	NA	NA	NA	NA	NA
RAB8A	0.0106762	0	NA	0	NA	-0.0106762	-0.0333686	0.0120163	1	1	NA	NA	NA	NA	NA	NA	NA	NA	NA	NA	NA	NA	NA	-0.0106762	-0.0333686	0.0120163	1	1	NA	NA	NA	NA	NA	NA	NA	NA	NA	NA	NA	NA	NA
RABEP1	0.0177936	0	NA	0	NA	-0.0177936	-0.0510443	0.0154571	1	1	NA	NA	NA	NA	NA	NA	NA	NA	NA	NA	NA	NA	NA	-0.0177936	-0.0510443	0.0154571	1	1	NA	NA	NA	NA	NA	NA	NA	NA	NA	NA	NA	NA	NA
RABEP2	0.0106762	0	NA	0	NA	-0.0106762	-0.0333686	0.0120163	1	1	NA	NA	NA	NA	NA	NA	NA	NA	NA	NA	NA	NA	NA	-0.0106762	-0.0333686	0.0120163	1	1	NA	NA	NA	NA	NA	NA	NA	NA	NA	NA	NA	NA	NA
RABEPK	0.0142349	0	NA	0	NA	-0.0142349	-0.04232	0.0138503	1	1	NA	NA	NA	NA	NA	NA	NA	NA	NA	NA	NA	NA	NA	-0.0142349	-0.04232	0.0138503	1	1	NA	NA	NA	NA	NA	NA	NA	NA	NA	NA	NA	NA	NA
RABGAP1	0.0213523	0	NA	0	NA	-0.0213523	-0.0596063	0.0169017	1	1	NA	NA	NA	NA	NA	NA	NA	NA	NA	NA	NA	NA	NA	-0.0213523	-0.0596063	0.0169017	1	1	NA	NA	NA	NA	NA	NA	NA	NA	NA	NA	NA	NA	NA
RABGAP1L	0.024911	0	NA	0	NA	-0.024911	-0.0680448	0.0182227	1	1	NA	NA	NA	NA	NA	NA	NA	NA	NA	NA	NA	NA	NA	-0.024911	-0.0680448	0.0182227	1	1	NA	NA	NA	NA	NA	NA	NA	NA	NA	NA	NA	NA	NA
RABGEF1	0.0213523	0	NA	0	NA	-0.0213523	-0.0596063	0.0169017	1	1	NA	NA	NA	NA	NA	NA	NA	NA	NA	NA	NA	NA	NA	-0.0213523	-0.0596063	0.0169017	1	1	NA	NA	NA	NA	NA	NA	NA	NA	NA	NA	NA	NA	NA
RABGGTA	0.0106762	0	NA	0	NA	-0.0106762	-0.0333686	0.0120163	1	1	NA	NA	NA	NA	NA	NA	NA	NA	NA	NA	NA	NA	NA	-0.0106762	-0.0333686	0.0120163	1	1	NA	NA	NA	NA	NA	NA	NA	NA	NA	NA	NA	NA	NA
RABL3	0.0177936	0	NA	0	NA	-0.0177936	-0.0510443	0.0154571	1	1	NA	NA	NA	NA	NA	NA	NA	NA	NA	NA	NA	NA	NA	-0.0177936	-0.0510443	0.0154571	1	1	NA	NA	NA	NA	NA	NA	NA	NA	NA	NA	NA	NA	NA
RAC1	0.0711744	0	NA	0	NA	-0.0711744	-0.172411	0.0300624	1	1	NA	NA	NA	NA	NA	NA	NA	NA	NA	NA	NA	NA	NA	-0.0711744	-0.172411	0.0300624	1	1	NA	NA	NA	NA	NA	NA	NA	NA	NA	NA	NA	NA	NA
RACGAP1	0.0142349	0	NA	0	NA	-0.0142349	-0.04232	0.0138503	1	1	NA	NA	NA	NA	NA	NA	NA	NA	NA	NA	NA	NA	NA	-0.0142349	-0.04232	0.0138503	1	1	NA	NA	NA	NA	NA	NA	NA	NA	NA	NA	NA	NA	NA
RAD1	0.0106762	0	NA	0	NA	-0.0106762	-0.0333686	0.0120163	1	1	NA	NA	NA	NA	NA	NA	NA	NA	NA	NA	NA	NA	NA	-0.0106762	-0.0333686	0.0120163	1	1	NA	NA	NA	NA	NA	NA	NA	NA	NA	NA	NA	NA	NA
RAD17	0.0213523	0	NA	0	NA	-0.0213523	-0.0596063	0.0169017	1	1	NA	NA	NA	NA	NA	NA	NA	NA	NA	NA	NA	NA	NA	-0.0213523	-0.0596063	0.0169017	1	1	NA	NA	NA	NA	NA	NA	NA	NA	NA	NA	NA	NA	NA
RAD18	0.0142349	0	NA	0	NA	-0.0142349	-0.04232	0.0138503	1	1	NA	NA	NA	NA	NA	NA	NA	NA	NA	NA	NA	NA	NA	-0.0142349	-0.04232	0.0138503	1	1	NA	NA	NA	NA	NA	NA	NA	NA	NA	NA	NA	NA	NA
RAD21	0.0106762	0	NA	0	NA	-0.0106762	-0.0333686	0.0120163	1	1	NA	NA	NA	NA	NA	NA	NA	NA	NA	NA	NA	NA	NA	-0.0106762	-0.0333686	0.0120163	1	1	NA	NA	NA	NA	NA	NA	NA	NA	NA	NA	NA	NA	NA
RAD23A	0.0142349	0	NA	0	NA	-0.0142349	-0.04232	0.0138503	1	1	NA	NA	NA	NA	NA	NA	NA	NA	NA	NA	NA	NA	NA	-0.0142349	-0.04232	0.0138503	1	1	NA	NA	NA	NA	NA	NA	NA	NA	NA	NA	NA	NA	NA
RAD23B	0.0142349	0	NA	0	NA	-0.0142349	-0.04232	0.0138503	1	1	NA	NA	NA	NA	NA	NA	NA	NA	NA	NA	NA	NA	NA	-0.0142349	-0.04232	0.0138503	1	1	NA	NA	NA	NA	NA	NA	NA	NA	NA	NA	NA	NA	NA
RAD50	0.0142349	0	NA	0	NA	-0.0142349	-0.04232	0.0138503	1	1	NA	NA	NA	NA	NA	NA	NA	NA	NA	NA	NA	NA	NA	-0.0142349	-0.04232	0.0138503	1	1	NA	NA	NA	NA	NA	NA	NA	NA	NA	NA	NA	NA	NA
RAD51AP2	0.0818505	0	NA	0	NA	-0.0818505	-0.195754	0.0320525	1	1	NA	NA	NA	NA	NA	NA	NA	NA	NA	NA	NA	NA	NA	-0.0818505	-0.195754	0.0320525	1	1	NA	NA	NA	NA	NA	NA	NA	NA	NA	NA	NA	NA	NA
RAD51C	0.0142349	0	NA	0	NA	-0.0142349	-0.04232	0.0138503	1	1	NA	NA	NA	NA	NA	NA	NA	NA	NA	NA	NA	NA	NA	-0.0142349	-0.04232	0.0138503	1	1	NA	NA	NA	NA	NA	NA	NA	NA	NA	NA	NA	NA	NA
RAD51L1	0.0106762	0	NA	0	NA	-0.0106762	-0.0333686	0.0120163	1	1	NA	NA	NA	NA	NA	NA	NA	NA	NA	NA	NA	NA	NA	-0.0106762	-0.0333686	0.0120163	1	1	NA	NA	NA	NA	NA	NA	NA	NA	NA	NA	NA	NA	NA
RAD54B	0.024911	0	NA	0	NA	-0.024911	-0.0680448	0.0182227	1	1	NA	NA	NA	NA	NA	NA	NA	NA	NA	NA	NA	NA	NA	-0.024911	-0.0680448	0.0182227	1	1	NA	NA	NA	NA	NA	NA	NA	NA	NA	NA	NA	NA	NA
RAD54L2	0.0427046	0	NA	0	NA	-0.0427046	-0.10905	0.0236404	1	1	NA	NA	NA	NA	NA	NA	NA	NA	NA	NA	NA	NA	NA	-0.0427046	-0.10905	0.0236404	1	1	NA	NA	NA	NA	NA	NA	NA	NA	NA	NA	NA	NA	NA
RAD9A	0.0213523	0	NA	0	NA	-0.0213523	-0.0596063	0.0169017	1	1	NA	NA	NA	NA	NA	NA	NA	NA	NA	NA	NA	NA	NA	-0.0213523	-0.0596063	0.0169017	1	1	NA	NA	NA	NA	NA	NA	NA	NA	NA	NA	NA	NA	NA
RAD9B	0.0177936	0	NA	0	NA	-0.0177936	-0.0510443	0.0154571	1	1	NA	NA	NA	NA	NA	NA	NA	NA	NA	NA	NA	NA	NA	-0.0177936	-0.0510443	0.0154571	1	1	NA	NA	NA	NA	NA	NA	NA	NA	NA	NA	NA	NA	NA
RADIL	0.0533808	0	NA	0	NA	-0.0533808	-0.133045	0.026283	1	1	NA	NA	NA	NA	NA	NA	NA	NA	NA	NA	NA	NA	NA	-0.0533808	-0.133045	0.026283	1	1	NA	NA	NA	NA	NA	NA	NA	NA	NA	NA	NA	NA	NA
RAE1	0.0106762	0	NA	0	NA	-0.0106762	-0.0333686	0.0120163	1	1	NA	NA	NA	NA	NA	NA	NA	NA	NA	NA	NA	NA	NA	-0.0106762	-0.0333686	0.0120163	1	1	NA	NA	NA	NA	NA	NA	NA	NA	NA	NA	NA	NA	NA
RAF1	0.0391459	0	NA	0	NA	-0.0391459	-0.100968	0.022676	1	1	NA	NA	NA	NA	NA	NA	NA	NA	NA	NA	NA	NA	NA	-0.0391459	-0.100968	0.022676	1	1	NA	NA	NA	NA	NA	NA	NA	NA	NA	NA	NA	NA	NA
RAG1	0.0676157	0	NA	0	NA	-0.0676157	-0.164589	0.0293573	1	1	NA	NA	NA	NA	NA	NA	NA	NA	NA	NA	NA	NA	NA	-0.0676157	-0.164589	0.0293573	1	1	NA	NA	NA	NA	NA	NA	NA	NA	NA	NA	NA	NA	NA
RAG2	0.0676157	0	NA	0	NA	-0.0676157	-0.164589	0.0293573	1	1	NA	NA	NA	NA	NA	NA	NA	NA	NA	NA	NA	NA	NA	-0.0676157	-0.164589	0.0293573	1	1	NA	NA	NA	NA	NA	NA	NA	NA	NA	NA	NA	NA	NA
RAI1	0.0604982	0	NA	0	NA	-0.0604982	-0.148871	0.027875	1	1	NA	NA	NA	NA	NA	NA	NA	NA	NA	NA	NA	NA	NA	-0.0604982	-0.148871	0.027875	1	1	NA	NA	NA	NA	NA	NA	NA	NA	NA	NA	NA	NA	NA
RAI2	0.0427046	0	NA	0	NA	-0.0427046	-0.10905	0.0236404	1	1	NA	NA	NA	NA	NA	NA	NA	NA	NA	NA	NA	NA	NA	-0.0427046	-0.10905	0.0236404	1	1	NA	NA	NA	NA	NA	NA	NA	NA	NA	NA	NA	NA	NA
RALB	0.0106762	0	NA	0	NA	-0.0106762	-0.0333686	0.0120163	1	1	NA	NA	NA	NA	NA	NA	NA	NA	NA	NA	NA	NA	NA	-0.0106762	-0.0333686	0.0120163	1	1	NA	NA	NA	NA	NA	NA	NA	NA	NA	NA	NA	NA	NA
RALBP1	0.0106762	0	NA	0	NA	-0.0106762	-0.0333686	0.0120163	1	1	NA	NA	NA	NA	NA	NA	NA	NA	NA	NA	NA	NA	NA	-0.0106762	-0.0333686	0.0120163	1	1	NA	NA	NA	NA	NA	NA	NA	NA	NA	NA	NA	NA	NA
RALGAPA1	0.0462633	0	NA	0	NA	-0.0462633	-0.117087	0.02456	1	1	NA	NA	NA	NA	NA	NA	NA	NA	NA	NA	NA	NA	NA	-0.0462633	-0.117087	0.02456	1	1	NA	NA	NA	NA	NA	NA	NA	NA	NA	NA	NA	NA	NA
RALGAPA2	0.0604982	0	NA	0	NA	-0.0604982	-0.148871	0.027875	1	1	NA	NA	NA	NA	NA	NA	NA	NA	NA	NA	NA	NA	NA	-0.0604982	-0.148871	0.027875	1	1	NA	NA	NA	NA	NA	NA	NA	NA	NA	NA	NA	NA	NA
RALGAPB	0.0391459	0	NA	0	NA	-0.0391459	-0.100968	0.022676	1	1	NA	NA	NA	NA	NA	NA	NA	NA	NA	NA	NA	NA	NA	-0.0391459	-0.100968	0.022676	1	1	NA	NA	NA	NA	NA	NA	NA	NA	NA	NA	NA	NA	NA
RALGDS	0.0355872	0	NA	0	NA	-0.0355872	-0.0928351	0.0216607	1	1	NA	NA	NA	NA	NA	NA	NA	NA	NA	NA	NA	NA	NA	-0.0355872	-0.0928351	0.0216607	1	1	NA	NA	NA	NA	NA	NA	NA	NA	NA	NA	NA	NA	NA
RALGPS1	0.0106762	0	NA	0	NA	-0.0106762	-0.0333686	0.0120163	1	1	NA	NA	NA	NA	NA	NA	NA	NA	NA	NA	NA	NA	NA	-0.0106762	-0.0333686	0.0120163	1	1	NA	NA	NA	NA	NA	NA	NA	NA	NA	NA	NA	NA	NA
RALGPS2	0.0391459	0	NA	0	NA	-0.0391459	-0.100968	0.022676	1	1	NA	NA	NA	NA	NA	NA	NA	NA	NA	NA	NA	NA	NA	-0.0391459	-0.100968	0.022676	1	1	NA	NA	NA	NA	NA	NA	NA	NA	NA	NA	NA	NA	NA
RALYL	0.0320285	0	NA	0	NA	-0.0320285	-0.084644	0.0205871	1	1	NA	NA	NA	NA	NA	NA	NA	NA	NA	NA	NA	NA	NA	-0.0320285	-0.084644	0.0205871	1	1	NA	NA	NA	NA	NA	NA	NA	NA	NA	NA	NA	NA	NA
RANBP10	0.0177936	0	NA	0	NA	-0.0177936	-0.0510443	0.0154571	1	1	NA	NA	NA	NA	NA	NA	NA	NA	NA	NA	NA	NA	NA	-0.0177936	-0.0510443	0.0154571	1	1	NA	NA	NA	NA	NA	NA	NA	NA	NA	NA	NA	NA	NA
RANBP17	0.0640569	0	NA	0	NA	-0.0640569	-0.156743	0.0286288	1	1	NA	NA	NA	NA	NA	NA	NA	NA	NA	NA	NA	NA	NA	-0.0640569	-0.156743	0.0286288	1	1	NA	NA	NA	NA	NA	NA	NA	NA	NA	NA	NA	NA	NA
RANBP2	0.0818505	0	NA	0	NA	-0.0818505	-0.195754	0.0320525	1	1	NA	NA	NA	NA	NA	NA	NA	NA	NA	NA	NA	NA	NA	-0.0818505	-0.195754	0.0320525	1	1	NA	NA	NA	NA	NA	NA	NA	NA	NA	NA	NA	NA	NA
RANBP3	0.0177936	0	NA	0	NA	-0.0177936	-0.0510443	0.0154571	1	1	NA	NA	NA	NA	NA	NA	NA	NA	NA	NA	NA	NA	NA	-0.0177936	-0.0510443	0.0154571	1	1	NA	NA	NA	NA	NA	NA	NA	NA	NA	NA	NA	NA	NA
RANBP3L	0.0427046	0	NA	0	NA	-0.0427046	-0.10905	0.0236404	1	1	NA	NA	NA	NA	NA	NA	NA	NA	NA	NA	NA	NA	NA	-0.0427046	-0.10905	0.0236404	1	1	NA	NA	NA	NA	NA	NA	NA	NA	NA	NA	NA	NA	NA
RANBP6	0.0142349	0	NA	0	NA	-0.0142349	-0.04232	0.0138503	1	1	NA	NA	NA	NA	NA	NA	NA	NA	NA	NA	NA	NA	NA	-0.0142349	-0.04232	0.0138503	1	1	NA	NA	NA	NA	NA	NA	NA	NA	NA	NA	NA	NA	NA
RANBP9	0.0177936	0	NA	0	NA	-0.0177936	-0.0510443	0.0154571	1	1	NA	NA	NA	NA	NA	NA	NA	NA	NA	NA	NA	NA	NA	-0.0177936	-0.0510443	0.0154571	1	1	NA	NA	NA	NA	NA	NA	NA	NA	NA	NA	NA	NA	NA
RANGAP1	0.0106762	0	NA	0	NA	-0.0106762	-0.0333686	0.0120163	1	1	NA	NA	NA	NA	NA	NA	NA	NA	NA	NA	NA	NA	NA	-0.0106762	-0.0333686	0.0120163	1	1	NA	NA	NA	NA	NA	NA	NA	NA	NA	NA	NA	NA	NA
RAP1GAP	0.024911	0	NA	0	NA	-0.024911	-0.0680448	0.0182227	1	1	NA	NA	NA	NA	NA	NA	NA	NA	NA	NA	NA	NA	NA	-0.024911	-0.0680448	0.0182227	1	1	NA	NA	NA	NA	NA	NA	NA	NA	NA	NA	NA	NA	NA
RAP1GAP2	0.0498221	0.2	NA	0	NA	0.150178	-0.303132	0.603488	0.630376	1	NA	NA	NA	NA	NA	NA	NA	NA	NA	NA	NA	NA	NA	-0.0498221	-0.125084	0.0254395	1	1	NA	NA	NA	NA	NA	NA	NA	NA	NA	NA	NA	NA	NA
RAP1GDS1	0.0177936	0	NA	0	NA	-0.0177936	-0.0510443	0.0154571	1	1	NA	NA	NA	NA	NA	NA	NA	NA	NA	NA	NA	NA	NA	-0.0177936	-0.0510443	0.0154571	1	1	NA	NA	NA	NA	NA	NA	NA	NA	NA	NA	NA	NA	NA
RAPGEF1	0.0462633	0	NA	0	NA	-0.0462633	-0.117087	0.02456	1	1	NA	NA	NA	NA	NA	NA	NA	NA	NA	NA	NA	NA	NA	-0.0462633	-0.117087	0.02456	1	1	NA	NA	NA	NA	NA	NA	NA	NA	NA	NA	NA	NA	NA
RAPGEF2	0.0284698	0	NA	0	NA	-0.0284698	-0.0763848	0.0194453	1	1	NA	NA	NA	NA	NA	NA	NA	NA	NA	NA	NA	NA	NA	-0.0284698	-0.0763848	0.0194453	1	1	NA	NA	NA	NA	NA	NA	NA	NA	NA	NA	NA	NA	NA
RAPGEF3	0.0462633	0	NA	0	NA	-0.0462633	-0.117087	0.02456	1	1	NA	NA	NA	NA	NA	NA	NA	NA	NA	NA	NA	NA	NA	-0.0462633	-0.117087	0.02456	1	1	NA	NA	NA	NA	NA	NA	NA	NA	NA	NA	NA	NA	NA
RAPGEF4	0.0569395	0	NA	0	NA	-0.0569395	-0.140973	0.0270939	1	1	NA	NA	NA	NA	NA	NA	NA	NA	NA	NA	NA	NA	NA	-0.0569395	-0.140973	0.0270939	1	1	NA	NA	NA	NA	NA	NA	NA	NA	NA	NA	NA	NA	NA
RAPGEF5	0.0569395	0	NA	0	NA	-0.0569395	-0.140973	0.0270939	1	1	NA	NA	NA	NA	NA	NA	NA	NA	NA	NA	NA	NA	NA	-0.0569395	-0.140973	0.0270939	1	1	NA	NA	NA	NA	NA	NA	NA	NA	NA	NA	NA	NA	NA
RAPGEF6	0.0284698	0	NA	0	NA	-0.0284698	-0.0763848	0.0194453	1	1	NA	NA	NA	NA	NA	NA	NA	NA	NA	NA	NA	NA	NA	-0.0284698	-0.0763848	0.0194453	1	1	NA	NA	NA	NA	NA	NA	NA	NA	NA	NA	NA	NA	NA
RAPGEFL1	0.0284698	0	NA	0	NA	-0.0284698	-0.0763848	0.0194453	1	1	NA	NA	NA	NA	NA	NA	NA	NA	NA	NA	NA	NA	NA	-0.0284698	-0.0763848	0.0194453	1	1	NA	NA	NA	NA	NA	NA	NA	NA	NA	NA	NA	NA	NA
RAPH1	0.024911	0	NA	0	NA	-0.024911	-0.0680448	0.0182227	1	1	NA	NA	NA	NA	NA	NA	NA	NA	NA	NA	NA	NA	NA	-0.024911	-0.0680448	0.0182227	1	1	NA	NA	NA	NA	NA	NA	NA	NA	NA	NA	NA	NA	NA
RARA	0.0177936	0	NA	0	NA	-0.0177936	-0.0510443	0.0154571	1	1	NA	NA	NA	NA	NA	NA	NA	NA	NA	NA	NA	NA	NA	-0.0177936	-0.0510443	0.0154571	1	1	NA	NA	NA	NA	NA	NA	NA	NA	NA	NA	NA	NA	NA
RARB	0.0213523	0	NA	0	NA	-0.0213523	-0.0596063	0.0169017	1	1	NA	NA	NA	NA	NA	NA	NA	NA	NA	NA	NA	NA	NA	-0.0213523	-0.0596063	0.0169017	1	1	NA	NA	NA	NA	NA	NA	NA	NA	NA	NA	NA	NA	NA
RARG	0.0106762	0	NA	0	NA	-0.0106762	-0.0333686	0.0120163	1	1	NA	NA	NA	NA	NA	NA	NA	NA	NA	NA	NA	NA	NA	-0.0106762	-0.0333686	0.0120163	1	1	NA	NA	NA	NA	NA	NA	NA	NA	NA	NA	NA	NA	NA
RARRES1	0.0106762	0	NA	0	NA	-0.0106762	-0.0333686	0.0120163	1	1	NA	NA	NA	NA	NA	NA	NA	NA	NA	NA	NA	NA	NA	-0.0106762	-0.0333686	0.0120163	1	1	NA	NA	NA	NA	NA	NA	NA	NA	NA	NA	NA	NA	NA
RARRES2	0.0213523	0	NA	0	NA	-0.0213523	-0.0596063	0.0169017	1	1	NA	NA	NA	NA	NA	NA	NA	NA	NA	NA	NA	NA	NA	-0.0213523	-0.0596063	0.0169017	1	1	NA	NA	NA	NA	NA	NA	NA	NA	NA	NA	NA	NA	NA
RARRES3	0.0142349	0	NA	0	NA	-0.0142349	-0.04232	0.0138503	1	1	NA	NA	NA	NA	NA	NA	NA	NA	NA	NA	NA	NA	NA	-0.0142349	-0.04232	0.0138503	1	1	NA	NA	NA	NA	NA	NA	NA	NA	NA	NA	NA	NA	NA
RARS	0.024911	0	NA	0	NA	-0.024911	-0.0680448	0.0182227	1	1	NA	NA	NA	NA	NA	NA	NA	NA	NA	NA	NA	NA	NA	-0.024911	-0.0680448	0.0182227	1	1	NA	NA	NA	NA	NA	NA	NA	NA	NA	NA	NA	NA	NA
RARS2	0.0142349	0	NA	0	NA	-0.0142349	-0.04232	0.0138503	1	1	NA	NA	NA	NA	NA	NA	NA	NA	NA	NA	NA	NA	NA	-0.0142349	-0.04232	0.0138503	1	1	NA	NA	NA	NA	NA	NA	NA	NA	NA	NA	NA	NA	NA
RASA1	0.0106762	0	NA	0	NA	-0.0106762	-0.0333686	0.0120163	1	1	NA	NA	NA	NA	NA	NA	NA	NA	NA	NA	NA	NA	NA	-0.0106762	-0.0333686	0.0120163	1	1	NA	NA	NA	NA	NA	NA	NA	NA	NA	NA	NA	NA	NA
RASA2	0.0498221	0	NA	0	NA	-0.0498221	-0.125084	0.0254395	1	1	NA	NA	NA	NA	NA	NA	NA	NA	NA	NA	NA	NA	NA	-0.0498221	-0.125084	0.0254395	1	1	NA	NA	NA	NA	NA	NA	NA	NA	NA	NA	NA	NA	NA
RASA3	0.0213523	0	NA	0	NA	-0.0213523	-0.0596063	0.0169017	1	1	NA	NA	NA	NA	NA	NA	NA	NA	NA	NA	NA	NA	NA	-0.0213523	-0.0596063	0.0169017	1	1	NA	NA	NA	NA	NA	NA	NA	NA	NA	NA	NA	NA	NA
RASAL1	0.0498221	0	NA	0	NA	-0.0498221	-0.125084	0.0254395	1	1	NA	NA	NA	NA	NA	NA	NA	NA	NA	NA	NA	NA	NA	-0.0498221	-0.125084	0.0254395	1	1	NA	NA	NA	NA	NA	NA	NA	NA	NA	NA	NA	NA	NA
RASAL2	0.0569395	0	NA	0	NA	-0.0569395	-0.140973	0.0270939	1	1	NA	NA	NA	NA	NA	NA	NA	NA	NA	NA	NA	NA	NA	-0.0569395	-0.140973	0.0270939	1	1	NA	NA	NA	NA	NA	NA	NA	NA	NA	NA	NA	NA	NA
RASAL3	0.0355872	0	NA	0	NA	-0.0355872	-0.0928351	0.0216607	1	1	NA	NA	NA	NA	NA	NA	NA	NA	NA	NA	NA	NA	NA	-0.0355872	-0.0928351	0.0216607	1	1	NA	NA	NA	NA	NA	NA	NA	NA	NA	NA	NA	NA	NA
RASD1	0.0106762	0	NA	0	NA	-0.0106762	-0.0333686	0.0120163	1	1	NA	NA	NA	NA	NA	NA	NA	NA	NA	NA	NA	NA	NA	-0.0106762	-0.0333686	0.0120163	1	1	NA	NA	NA	NA	NA	NA	NA	NA	NA	NA	NA	NA	NA
RASD2	0.0213523	0	NA	0	NA	-0.0213523	-0.0596063	0.0169017	1	1	NA	NA	NA	NA	NA	NA	NA	NA	NA	NA	NA	NA	NA	-0.0213523	-0.0596063	0.0169017	1	1	NA	NA	NA	NA	NA	NA	NA	NA	NA	NA	NA	NA	NA
RASEF	0.0355872	0	NA	0	NA	-0.0355872	-0.0928351	0.0216607	1	1	NA	NA	NA	NA	NA	NA	NA	NA	NA	NA	NA	NA	NA	-0.0355872	-0.0928351	0.0216607	1	1	NA	NA	NA	NA	NA	NA	NA	NA	NA	NA	NA	NA	NA
RASGEF1A	0.0142349	0	NA	0	NA	-0.0142349	-0.04232	0.0138503	1	1	NA	NA	NA	NA	NA	NA	NA	NA	NA	NA	NA	NA	NA	-0.0142349	-0.04232	0.0138503	1	1	NA	NA	NA	NA	NA	NA	NA	NA	NA	NA	NA	NA	NA
RASGEF1B	0.0106762	0	NA	0	NA	-0.0106762	-0.0333686	0.0120163	1	1	NA	NA	NA	NA	NA	NA	NA	NA	NA	NA	NA	NA	NA	-0.0106762	-0.0333686	0.0120163	1	1	NA	NA	NA	NA	NA	NA	NA	NA	NA	NA	NA	NA	NA
RASGEF1C	0.0355872	0	NA	0	NA	-0.0355872	-0.0928351	0.0216607	1	1	NA	NA	NA	NA	NA	NA	NA	NA	NA	NA	NA	NA	NA	-0.0355872	-0.0928351	0.0216607	1	1	NA	NA	NA	NA	NA	NA	NA	NA	NA	NA	NA	NA	NA
RASGRF1	0.0604982	0	NA	0	NA	-0.0604982	-0.148871	0.027875	1	1	NA	NA	NA	NA	NA	NA	NA	NA	NA	NA	NA	NA	NA	-0.0604982	-0.148871	0.027875	1	1	NA	NA	NA	NA	NA	NA	NA	NA	NA	NA	NA	NA	NA
RASGRF2	0.0604982	0	NA	0	NA	-0.0604982	-0.148871	0.027875	1	1	NA	NA	NA	NA	NA	NA	NA	NA	NA	NA	NA	NA	NA	-0.0604982	-0.148871	0.027875	1	1	NA	NA	NA	NA	NA	NA	NA	NA	NA	NA	NA	NA	NA
RASGRP1	0.0391459	0	NA	0	NA	-0.0391459	-0.100968	0.022676	1	1	NA	NA	NA	NA	NA	NA	NA	NA	NA	NA	NA	NA	NA	-0.0391459	-0.100968	0.022676	1	1	NA	NA	NA	NA	NA	NA	NA	NA	NA	NA	NA	NA	NA
RASGRP2	0.0284698	0	NA	0	NA	-0.0284698	-0.0763848	0.0194453	1	1	NA	NA	NA	NA	NA	NA	NA	NA	NA	NA	NA	NA	NA	-0.0284698	-0.0763848	0.0194453	1	1	NA	NA	NA	NA	NA	NA	NA	NA	NA	NA	NA	NA	NA
RASGRP3	0.0427046	0	NA	0	NA	-0.0427046	-0.10905	0.0236404	1	1	NA	NA	NA	NA	NA	NA	NA	NA	NA	NA	NA	NA	NA	-0.0427046	-0.10905	0.0236404	1	1	NA	NA	NA	NA	NA	NA	NA	NA	NA	NA	NA	NA	NA
RASGRP4	0.0427046	0	NA	0	NA	-0.0427046	-0.10905	0.0236404	1	1	NA	NA	NA	NA	NA	NA	NA	NA	NA	NA	NA	NA	NA	-0.0427046	-0.10905	0.0236404	1	1	NA	NA	NA	NA	NA	NA	NA	NA	NA	NA	NA	NA	NA
RASIP1	0.0284698	0	NA	0	NA	-0.0284698	-0.0763848	0.0194453	1	1	NA	NA	NA	NA	NA	NA	NA	NA	NA	NA	NA	NA	NA	-0.0284698	-0.0763848	0.0194453	1	1	NA	NA	NA	NA	NA	NA	NA	NA	NA	NA	NA	NA	NA
RASL10B	0.0106762	0	NA	0	NA	-0.0106762	-0.0333686	0.0120163	1	1	NA	NA	NA	NA	NA	NA	NA	NA	NA	NA	NA	NA	NA	-0.0106762	-0.0333686	0.0120163	1	1	NA	NA	NA	NA	NA	NA	NA	NA	NA	NA	NA	NA	NA
RASL12	0.0106762	0	NA	0	NA	-0.0106762	-0.0333686	0.0120163	1	1	NA	NA	NA	NA	NA	NA	NA	NA	NA	NA	NA	NA	NA	-0.0106762	-0.0333686	0.0120163	1	1	NA	NA	NA	NA	NA	NA	NA	NA	NA	NA	NA	NA	NA
RASSF2	0.024911	0	NA	0	NA	-0.024911	-0.0680448	0.0182227	1	1	NA	NA	NA	NA	NA	NA	NA	NA	NA	NA	NA	NA	NA	-0.024911	-0.0680448	0.0182227	1	1	NA	NA	NA	NA	NA	NA	NA	NA	NA	NA	NA	NA	NA
RASSF4	0.024911	0	NA	0	NA	-0.024911	-0.0680448	0.0182227	1	1	NA	NA	NA	NA	NA	NA	NA	NA	NA	NA	NA	NA	NA	-0.024911	-0.0680448	0.0182227	1	1	NA	NA	NA	NA	NA	NA	NA	NA	NA	NA	NA	NA	NA
RASSF5	0.0142349	0	NA	0	NA	-0.0142349	-0.04232	0.0138503	1	1	NA	NA	NA	NA	NA	NA	NA	NA	NA	NA	NA	NA	NA	-0.0142349	-0.04232	0.0138503	1	1	NA	NA	NA	NA	NA	NA	NA	NA	NA	NA	NA	NA	NA
RASSF6	0.0320285	0	NA	0	NA	-0.0320285	-0.084644	0.0205871	1	1	NA	NA	NA	NA	NA	NA	NA	NA	NA	NA	NA	NA	NA	-0.0320285	-0.084644	0.0205871	1	1	NA	NA	NA	NA	NA	NA	NA	NA	NA	NA	NA	NA	NA
RASSF8	0.0177936	0	NA	0	NA	-0.0177936	-0.0510443	0.0154571	1	1	NA	NA	NA	NA	NA	NA	NA	NA	NA	NA	NA	NA	NA	-0.0177936	-0.0510443	0.0154571	1	1	NA	NA	NA	NA	NA	NA	NA	NA	NA	NA	NA	NA	NA
RASSF9	0.0391459	0.2	NA	0	NA	0.160854	-0.292267	0.613975	0.513714	1	NA	NA	NA	NA	NA	NA	NA	NA	NA	NA	NA	NA	NA	-0.0391459	-0.100968	0.022676	1	1	NA	NA	NA	NA	NA	NA	NA	NA	NA	NA	NA	NA	NA
RAVER1	0.0320285	0	NA	0	NA	-0.0320285	-0.084644	0.0205871	1	1	NA	NA	NA	NA	NA	NA	NA	NA	NA	NA	NA	NA	NA	-0.0320285	-0.084644	0.0205871	1	1	NA	NA	NA	NA	NA	NA	NA	NA	NA	NA	NA	NA	NA
RAVER2	0.024911	0	NA	0	NA	-0.024911	-0.0680448	0.0182227	1	1	NA	NA	NA	NA	NA	NA	NA	NA	NA	NA	NA	NA	NA	-0.024911	-0.0680448	0.0182227	1	1	NA	NA	NA	NA	NA	NA	NA	NA	NA	NA	NA	NA	NA
RB1	0.0320285	0	NA	0	NA	-0.0320285	-0.084644	0.0205871	1	1	NA	NA	NA	NA	NA	NA	NA	NA	NA	NA	NA	NA	NA	-0.0320285	-0.084644	0.0205871	1	1	NA	NA	NA	NA	NA	NA	NA	NA	NA	NA	NA	NA	NA
RB1CC1	0.024911	0	NA	0	NA	-0.024911	-0.0680448	0.0182227	1	1	NA	NA	NA	NA	NA	NA	NA	NA	NA	NA	NA	NA	NA	-0.024911	-0.0680448	0.0182227	1	1	NA	NA	NA	NA	NA	NA	NA	NA	NA	NA	NA	NA	NA
RBAK	0.0427046	0	NA	0	NA	-0.0427046	-0.10905	0.0236404	1	1	NA	NA	NA	NA	NA	NA	NA	NA	NA	NA	NA	NA	NA	-0.0427046	-0.10905	0.0236404	1	1	NA	NA	NA	NA	NA	NA	NA	NA	NA	NA	NA	NA	NA
RBBP4	0.0106762	0	NA	0	NA	-0.0106762	-0.0333686	0.0120163	1	1	NA	NA	NA	NA	NA	NA	NA	NA	NA	NA	NA	NA	NA	-0.0106762	-0.0333686	0.0120163	1	1	NA	NA	NA	NA	NA	NA	NA	NA	NA	NA	NA	NA	NA
RBBP5	0.0106762	0	NA	0	NA	-0.0106762	-0.0333686	0.0120163	1	1	NA	NA	NA	NA	NA	NA	NA	NA	NA	NA	NA	NA	NA	-0.0106762	-0.0333686	0.0120163	1	1	NA	NA	NA	NA	NA	NA	NA	NA	NA	NA	NA	NA	NA
RBBP6	0.0640569	0	NA	0	NA	-0.0640569	-0.156743	0.0286288	1	1	NA	NA	NA	NA	NA	NA	NA	NA	NA	NA	NA	NA	NA	-0.0640569	-0.156743	0.0286288	1	1	NA	NA	NA	NA	NA	NA	NA	NA	NA	NA	NA	NA	NA
RBBP8	0.0177936	0	NA	0	NA	-0.0177936	-0.0510443	0.0154571	1	1	NA	NA	NA	NA	NA	NA	NA	NA	NA	NA	NA	NA	NA	-0.0177936	-0.0510443	0.0154571	1	1	NA	NA	NA	NA	NA	NA	NA	NA	NA	NA	NA	NA	NA
RBCK1	0.0142349	0	NA	0	NA	-0.0142349	-0.04232	0.0138503	1	1	NA	NA	NA	NA	NA	NA	NA	NA	NA	NA	NA	NA	NA	-0.0142349	-0.04232	0.0138503	1	1	NA	NA	NA	NA	NA	NA	NA	NA	NA	NA	NA	NA	NA
RBKS	0.0142349	0	NA	0	NA	-0.0142349	-0.04232	0.0138503	1	1	NA	NA	NA	NA	NA	NA	NA	NA	NA	NA	NA	NA	NA	-0.0142349	-0.04232	0.0138503	1	1	NA	NA	NA	NA	NA	NA	NA	NA	NA	NA	NA	NA	NA
RBL1	0.0427046	0	NA	0	NA	-0.0427046	-0.10905	0.0236404	1	1	NA	NA	NA	NA	NA	NA	NA	NA	NA	NA	NA	NA	NA	-0.0427046	-0.10905	0.0236404	1	1	NA	NA	NA	NA	NA	NA	NA	NA	NA	NA	NA	NA	NA
RBL2	0.0213523	0	NA	0	NA	-0.0213523	-0.0596063	0.0169017	1	1	NA	NA	NA	NA	NA	NA	NA	NA	NA	NA	NA	NA	NA	-0.0213523	-0.0596063	0.0169017	1	1	NA	NA	NA	NA	NA	NA	NA	NA	NA	NA	NA	NA	NA
RBM10	0.0284698	0	NA	0	NA	-0.0284698	-0.0763848	0.0194453	1	1	NA	NA	NA	NA	NA	NA	NA	NA	NA	NA	NA	NA	NA	-0.0284698	-0.0763848	0.0194453	1	1	NA	NA	NA	NA	NA	NA	NA	NA	NA	NA	NA	NA	NA
RBM11	0.0462633	0	NA	0	NA	-0.0462633	-0.117087	0.02456	1	1	NA	NA	NA	NA	NA	NA	NA	NA	NA	NA	NA	NA	NA	-0.0462633	-0.117087	0.02456	1	1	NA	NA	NA	NA	NA	NA	NA	NA	NA	NA	NA	NA	NA
RBM12	0.0355872	0	NA	0	NA	-0.0355872	-0.0928351	0.0216607	1	1	NA	NA	NA	NA	NA	NA	NA	NA	NA	NA	NA	NA	NA	-0.0355872	-0.0928351	0.0216607	1	1	NA	NA	NA	NA	NA	NA	NA	NA	NA	NA	NA	NA	NA
RBM12B	0.0284698	0.2	NA	0	NA	0.17153	-0.281397	0.624457	0.375864	1	NA	NA	NA	NA	NA	NA	NA	NA	NA	NA	NA	NA	NA	-0.0284698	-0.0763848	0.0194453	1	1	NA	NA	NA	NA	NA	NA	NA	NA	NA	NA	NA	NA	NA
RBM14	0.0177936	0	NA	0	NA	-0.0177936	-0.0510443	0.0154571	1	1	NA	NA	NA	NA	NA	NA	NA	NA	NA	NA	NA	NA	NA	-0.0177936	-0.0510443	0.0154571	1	1	NA	NA	NA	NA	NA	NA	NA	NA	NA	NA	NA	NA	NA
RBM15B	0.0213523	0	NA	0	NA	-0.0213523	-0.0596063	0.0169017	1	1	NA	NA	NA	NA	NA	NA	NA	NA	NA	NA	NA	NA	NA	-0.0213523	-0.0596063	0.0169017	1	1	NA	NA	NA	NA	NA	NA	NA	NA	NA	NA	NA	NA	NA
RBM16	0.0320285	0	NA	0	NA	-0.0320285	-0.084644	0.0205871	1	1	NA	NA	NA	NA	NA	NA	NA	NA	NA	NA	NA	NA	NA	-0.0320285	-0.084644	0.0205871	1	1	NA	NA	NA	NA	NA	NA	NA	NA	NA	NA	NA	NA	NA
RBM19	0.024911	0	NA	0	NA	-0.024911	-0.0680448	0.0182227	1	1	NA	NA	NA	NA	NA	NA	NA	NA	NA	NA	NA	NA	NA	-0.024911	-0.0680448	0.0182227	1	1	NA	NA	NA	NA	NA	NA	NA	NA	NA	NA	NA	NA	NA
RBM22	0.0320285	0	NA	0	NA	-0.0320285	-0.084644	0.0205871	1	1	NA	NA	NA	NA	NA	NA	NA	NA	NA	NA	NA	NA	NA	-0.0320285	-0.084644	0.0205871	1	1	NA	NA	NA	NA	NA	NA	NA	NA	NA	NA	NA	NA	NA
RBM23	0.0142349	0	NA	0	NA	-0.0142349	-0.04232	0.0138503	1	1	NA	NA	NA	NA	NA	NA	NA	NA	NA	NA	NA	NA	NA	-0.0142349	-0.04232	0.0138503	1	1	NA	NA	NA	NA	NA	NA	NA	NA	NA	NA	NA	NA	NA
RBM24	0.0177936	0	NA	0	NA	-0.0177936	-0.0510443	0.0154571	1	1	NA	NA	NA	NA	NA	NA	NA	NA	NA	NA	NA	NA	NA	-0.0177936	-0.0510443	0.0154571	1	1	NA	NA	NA	NA	NA	NA	NA	NA	NA	NA	NA	NA	NA
RBM25	0.0391459	0	NA	0	NA	-0.0391459	-0.100968	0.022676	1	1	NA	NA	NA	NA	NA	NA	NA	NA	NA	NA	NA	NA	NA	-0.0391459	-0.100968	0.022676	1	1	NA	NA	NA	NA	NA	NA	NA	NA	NA	NA	NA	NA	NA
RBM26	0.024911	0	NA	0	NA	-0.024911	-0.0680448	0.0182227	1	1	NA	NA	NA	NA	NA	NA	NA	NA	NA	NA	NA	NA	NA	-0.024911	-0.0680448	0.0182227	1	1	NA	NA	NA	NA	NA	NA	NA	NA	NA	NA	NA	NA	NA
RBM27	0.024911	0	NA	0	NA	-0.024911	-0.0680448	0.0182227	1	1	NA	NA	NA	NA	NA	NA	NA	NA	NA	NA	NA	NA	NA	-0.024911	-0.0680448	0.0182227	1	1	NA	NA	NA	NA	NA	NA	NA	NA	NA	NA	NA	NA	NA
RBM28	0.0142349	0	NA	0	NA	-0.0142349	-0.04232	0.0138503	1	1	NA	NA	NA	NA	NA	NA	NA	NA	NA	NA	NA	NA	NA	-0.0142349	-0.04232	0.0138503	1	1	NA	NA	NA	NA	NA	NA	NA	NA	NA	NA	NA	NA	NA
RBM33	0.024911	0	NA	0	NA	-0.024911	-0.0680448	0.0182227	1	1	NA	NA	NA	NA	NA	NA	NA	NA	NA	NA	NA	NA	NA	-0.024911	-0.0680448	0.0182227	1	1	NA	NA	NA	NA	NA	NA	NA	NA	NA	NA	NA	NA	NA
RBM38	0.0106762	0	NA	0	NA	-0.0106762	-0.0333686	0.0120163	1	1	NA	NA	NA	NA	NA	NA	NA	NA	NA	NA	NA	NA	NA	-0.0106762	-0.0333686	0.0120163	1	1	NA	NA	NA	NA	NA	NA	NA	NA	NA	NA	NA	NA	NA
RBM44	0.0142349	0	NA	0	NA	-0.0142349	-0.04232	0.0138503	1	1	NA	NA	NA	NA	NA	NA	NA	NA	NA	NA	NA	NA	NA	-0.0142349	-0.04232	0.0138503	1	1	NA	NA	NA	NA	NA	NA	NA	NA	NA	NA	NA	NA	NA
RBM45	0.0213523	0	NA	0	NA	-0.0213523	-0.0596063	0.0169017	1	1	NA	NA	NA	NA	NA	NA	NA	NA	NA	NA	NA	NA	NA	-0.0213523	-0.0596063	0.0169017	1	1	NA	NA	NA	NA	NA	NA	NA	NA	NA	NA	NA	NA	NA
RBM46	0.0569395	0	NA	0	NA	-0.0569395	-0.140973	0.0270939	1	1	NA	NA	NA	NA	NA	NA	NA	NA	NA	NA	NA	NA	NA	-0.0569395	-0.140973	0.0270939	1	1	NA	NA	NA	NA	NA	NA	NA	NA	NA	NA	NA	NA	NA
RBM47	0.0391459	0	NA	0	NA	-0.0391459	-0.100968	0.022676	1	1	NA	NA	NA	NA	NA	NA	NA	NA	NA	NA	NA	NA	NA	0.294187	-0.408175	0.99655	0.281524	1	NA	NA	NA	NA	NA	NA	NA	NA	NA	NA	NA	NA	NA
RBM5	0.0284698	0	NA	0	NA	-0.0284698	-0.0763848	0.0194453	1	1	NA	NA	NA	NA	NA	NA	NA	NA	NA	NA	NA	NA	NA	-0.0284698	-0.0763848	0.0194453	1	1	NA	NA	NA	NA	NA	NA	NA	NA	NA	NA	NA	NA	NA
RBM6	0.0355872	0	NA	0	NA	-0.0355872	-0.0928351	0.0216607	1	1	NA	NA	NA	NA	NA	NA	NA	NA	NA	NA	NA	NA	NA	-0.0355872	-0.0928351	0.0216607	1	1	NA	NA	NA	NA	NA	NA	NA	NA	NA	NA	NA	NA	NA
RBM7	0.00711744	0.2	NA	0	NA	0.192883	-0.259644	0.645409	0.0474806	1	NA	NA	NA	NA	NA	NA	NA	NA	NA	NA	NA	NA	NA	-0.00711744	-0.0240638	0.00982892	1	1	NA	NA	NA	NA	NA	NA	NA	NA	NA	NA	NA	NA	NA
RBM9	0.0142349	0	NA	0	NA	-0.0142349	-0.04232	0.0138503	1	1	NA	NA	NA	NA	NA	NA	NA	NA	NA	NA	NA	NA	NA	-0.0142349	-0.04232	0.0138503	1	1	NA	NA	NA	NA	NA	NA	NA	NA	NA	NA	NA	NA	NA
RBMS1	0.0142349	0	NA	0	NA	-0.0142349	-0.04232	0.0138503	1	1	NA	NA	NA	NA	NA	NA	NA	NA	NA	NA	NA	NA	NA	-0.0142349	-0.04232	0.0138503	1	1	NA	NA	NA	NA	NA	NA	NA	NA	NA	NA	NA	NA	NA
RBMS2	0.0142349	0	NA	0	NA	-0.0142349	-0.04232	0.0138503	1	1	NA	NA	NA	NA	NA	NA	NA	NA	NA	NA	NA	NA	NA	-0.0142349	-0.04232	0.0138503	1	1	NA	NA	NA	NA	NA	NA	NA	NA	NA	NA	NA	NA	NA
RBMS3	0.0284698	0	NA	0	NA	-0.0284698	-0.0763848	0.0194453	1	1	NA	NA	NA	NA	NA	NA	NA	NA	NA	NA	NA	NA	NA	-0.0284698	-0.0763848	0.0194453	1	1	NA	NA	NA	NA	NA	NA	NA	NA	NA	NA	NA	NA	NA
RBMX	0.024911	0	NA	0	NA	-0.024911	-0.0680448	0.0182227	1	1	NA	NA	NA	NA	NA	NA	NA	NA	NA	NA	NA	NA	NA	-0.024911	-0.0680448	0.0182227	1	1	NA	NA	NA	NA	NA	NA	NA	NA	NA	NA	NA	NA	NA
RBMXL1	0.0213523	0	NA	0	NA	-0.0213523	-0.0596063	0.0169017	1	1	NA	NA	NA	NA	NA	NA	NA	NA	NA	NA	NA	NA	NA	-0.0213523	-0.0596063	0.0169017	1	1	NA	NA	NA	NA	NA	NA	NA	NA	NA	NA	NA	NA	NA
RBMXL2	0.0427046	0	NA	0	NA	-0.0427046	-0.10905	0.0236404	1	1	NA	NA	NA	NA	NA	NA	NA	NA	NA	NA	NA	NA	NA	-0.0427046	-0.10905	0.0236404	1	1	NA	NA	NA	NA	NA	NA	NA	NA	NA	NA	NA	NA	NA
RBP1	0.0142349	0	NA	0	NA	-0.0142349	-0.04232	0.0138503	1	1	NA	NA	NA	NA	NA	NA	NA	NA	NA	NA	NA	NA	NA	-0.0142349	-0.04232	0.0138503	1	1	NA	NA	NA	NA	NA	NA	NA	NA	NA	NA	NA	NA	NA
RBP2	0.0177936	0	NA	0	NA	-0.0177936	-0.0510443	0.0154571	1	1	NA	NA	NA	NA	NA	NA	NA	NA	NA	NA	NA	NA	NA	-0.0177936	-0.0510443	0.0154571	1	1	NA	NA	NA	NA	NA	NA	NA	NA	NA	NA	NA	NA	NA
RBP3	0.113879	0	NA	0	NA	-0.113879	-0.2528	0.0250422	0.932202	1	NA	NA	NA	NA	NA	NA	NA	NA	NA	NA	NA	NA	NA	-0.113879	-0.2649	0.0371418	1	1	NA	NA	NA	NA	NA	NA	NA	NA	NA	NA	NA	NA	NA
RBP5	0.0106762	0	NA	0	NA	-0.0106762	-0.0333686	0.0120163	1	1	NA	NA	NA	NA	NA	NA	NA	NA	NA	NA	NA	NA	NA	-0.0106762	-0.0333686	0.0120163	1	1	NA	NA	NA	NA	NA	NA	NA	NA	NA	NA	NA	NA	NA
RBPJ	0.0213523	0	NA	0	NA	-0.0213523	-0.0596063	0.0169017	1	1	NA	NA	NA	NA	NA	NA	NA	NA	NA	NA	NA	NA	NA	-0.0213523	-0.0596063	0.0169017	1	1	NA	NA	NA	NA	NA	NA	NA	NA	NA	NA	NA	NA	NA
RBPJL	0.0142349	0	NA	0	NA	-0.0142349	-0.04232	0.0138503	1	1	NA	NA	NA	NA	NA	NA	NA	NA	NA	NA	NA	NA	NA	-0.0142349	-0.04232	0.0138503	1	1	NA	NA	NA	NA	NA	NA	NA	NA	NA	NA	NA	NA	NA
RBPMS	0.0142349	0	NA	0	NA	-0.0142349	-0.04232	0.0138503	1	1	NA	NA	NA	NA	NA	NA	NA	NA	NA	NA	NA	NA	NA	-0.0142349	-0.04232	0.0138503	1	1	NA	NA	NA	NA	NA	NA	NA	NA	NA	NA	NA	NA	NA
RC3H1	0.0284698	0	NA	0	NA	-0.0284698	-0.0763848	0.0194453	1	1	NA	NA	NA	NA	NA	NA	NA	NA	NA	NA	NA	NA	NA	-0.0284698	-0.0763848	0.0194453	1	1	NA	NA	NA	NA	NA	NA	NA	NA	NA	NA	NA	NA	NA
RC3H2	0.0355872	0	NA	0	NA	-0.0355872	-0.0928351	0.0216607	1	1	NA	NA	NA	NA	NA	NA	NA	NA	NA	NA	NA	NA	NA	-0.0355872	-0.0928351	0.0216607	1	1	NA	NA	NA	NA	NA	NA	NA	NA	NA	NA	NA	NA	NA
RCAN2	0.0284698	0	NA	0	NA	-0.0284698	-0.0763848	0.0194453	1	1	NA	NA	NA	NA	NA	NA	NA	NA	NA	NA	NA	NA	NA	-0.0284698	-0.0763848	0.0194453	1	1	NA	NA	NA	NA	NA	NA	NA	NA	NA	NA	NA	NA	NA
RCAN3	0.0142349	0	NA	0	NA	-0.0142349	-0.04232	0.0138503	1	1	NA	NA	NA	NA	NA	NA	NA	NA	NA	NA	NA	NA	NA	-0.0142349	-0.04232	0.0138503	1	1	NA	NA	NA	NA	NA	NA	NA	NA	NA	NA	NA	NA	NA
RCBTB1	0.0106762	0	NA	0	NA	-0.0106762	-0.0333686	0.0120163	1	1	NA	NA	NA	NA	NA	NA	NA	NA	NA	NA	NA	NA	NA	-0.0106762	-0.0333686	0.0120163	1	1	NA	NA	NA	NA	NA	NA	NA	NA	NA	NA	NA	NA	NA
RCBTB2	0.0106762	0	NA	0	NA	-0.0106762	-0.0333686	0.0120163	1	1	NA	NA	NA	NA	NA	NA	NA	NA	NA	NA	NA	NA	NA	-0.0106762	-0.0333686	0.0120163	1	1	NA	NA	NA	NA	NA	NA	NA	NA	NA	NA	NA	NA	NA
RCC1	0.0177936	0	NA	0	NA	-0.0177936	-0.0510443	0.0154571	1	1	NA	NA	NA	NA	NA	NA	NA	NA	NA	NA	NA	NA	NA	-0.0177936	-0.0510443	0.0154571	1	1	NA	NA	NA	NA	NA	NA	NA	NA	NA	NA	NA	NA	NA
RCC2	0.0177936	0	NA	0	NA	-0.0177936	-0.0510443	0.0154571	1	1	NA	NA	NA	NA	NA	NA	NA	NA	NA	NA	NA	NA	NA	-0.0177936	-0.0510443	0.0154571	1	1	NA	NA	NA	NA	NA	NA	NA	NA	NA	NA	NA	NA	NA
RCL1	0.0106762	0	NA	0	NA	-0.0106762	-0.0333686	0.0120163	1	1	NA	NA	NA	NA	NA	NA	NA	NA	NA	NA	NA	NA	NA	-0.0106762	-0.0333686	0.0120163	1	1	NA	NA	NA	NA	NA	NA	NA	NA	NA	NA	NA	NA	NA
RCN1	0.0177936	0	NA	0	NA	-0.0177936	-0.0510443	0.0154571	1	1	NA	NA	NA	NA	NA	NA	NA	NA	NA	NA	NA	NA	NA	-0.0177936	-0.0510443	0.0154571	1	1	NA	NA	NA	NA	NA	NA	NA	NA	NA	NA	NA	NA	NA
RCN3	0.0142349	0	NA	0	NA	-0.0142349	-0.04232	0.0138503	1	1	NA	NA	NA	NA	NA	NA	NA	NA	NA	NA	NA	NA	NA	-0.0142349	-0.04232	0.0138503	1	1	NA	NA	NA	NA	NA	NA	NA	NA	NA	NA	NA	NA	NA
RCOR1	0.0106762	0	NA	0	NA	-0.0106762	-0.0333686	0.0120163	1	1	NA	NA	NA	NA	NA	NA	NA	NA	NA	NA	NA	NA	NA	-0.0106762	-0.0333686	0.0120163	1	1	NA	NA	NA	NA	NA	NA	NA	NA	NA	NA	NA	NA	NA
RCOR2	0.0177936	0	NA	0	NA	-0.0177936	-0.0510443	0.0154571	1	1	NA	NA	NA	NA	NA	NA	NA	NA	NA	NA	NA	NA	NA	-0.0177936	-0.0510443	0.0154571	1	1	NA	NA	NA	NA	NA	NA	NA	NA	NA	NA	NA	NA	NA
RCOR3	0.0142349	0	NA	0	NA	-0.0142349	-0.04232	0.0138503	1	1	NA	NA	NA	NA	NA	NA	NA	NA	NA	NA	NA	NA	NA	-0.0142349	-0.04232	0.0138503	1	1	NA	NA	NA	NA	NA	NA	NA	NA	NA	NA	NA	NA	NA
RCSD1	0.0284698	0	NA	0	NA	-0.0284698	-0.0763848	0.0194453	1	1	NA	NA	NA	NA	NA	NA	NA	NA	NA	NA	NA	NA	NA	-0.0284698	-0.0763848	0.0194453	1	1	NA	NA	NA	NA	NA	NA	NA	NA	NA	NA	NA	NA	NA
RCVRN	0.0106762	0	NA	0	NA	-0.0106762	-0.0333686	0.0120163	1	1	NA	NA	NA	NA	NA	NA	NA	NA	NA	NA	NA	NA	NA	-0.0106762	-0.0333686	0.0120163	1	1	NA	NA	NA	NA	NA	NA	NA	NA	NA	NA	NA	NA	NA
RDH13	0.0106762	0	NA	0	NA	-0.0106762	-0.0333686	0.0120163	1	1	NA	NA	NA	NA	NA	NA	NA	NA	NA	NA	NA	NA	NA	-0.0106762	-0.0333686	0.0120163	1	1	NA	NA	NA	NA	NA	NA	NA	NA	NA	NA	NA	NA	NA
RDH16	0.0320285	0	NA	0	NA	-0.0320285	-0.084644	0.0205871	1	1	NA	NA	NA	NA	NA	NA	NA	NA	NA	NA	NA	NA	NA	-0.0320285	-0.084644	0.0205871	1	1	NA	NA	NA	NA	NA	NA	NA	NA	NA	NA	NA	NA	NA
RDH8	0.024911	0	NA	0	NA	-0.024911	-0.0680448	0.0182227	1	1	NA	NA	NA	NA	NA	NA	NA	NA	NA	NA	NA	NA	NA	-0.024911	-0.0680448	0.0182227	1	1	NA	NA	NA	NA	NA	NA	NA	NA	NA	NA	NA	NA	NA
RDX	0.0106762	0	NA	0	NA	-0.0106762	-0.0333686	0.0120163	1	1	NA	NA	NA	NA	NA	NA	NA	NA	NA	NA	NA	NA	NA	-0.0106762	-0.0333686	0.0120163	1	1	NA	NA	NA	NA	NA	NA	NA	NA	NA	NA	NA	NA	NA
REC8	0.0106762	0	NA	0	NA	-0.0106762	-0.0333686	0.0120163	1	1	NA	NA	NA	NA	NA	NA	NA	NA	NA	NA	NA	NA	NA	-0.0106762	-0.0333686	0.0120163	1	1	NA	NA	NA	NA	NA	NA	NA	NA	NA	NA	NA	NA	NA
RECK	0.0355872	0	NA	0	NA	-0.0355872	-0.0928351	0.0216607	1	1	NA	NA	NA	NA	NA	NA	NA	NA	NA	NA	NA	NA	NA	-0.0355872	-0.0928351	0.0216607	1	1	NA	NA	NA	NA	NA	NA	NA	NA	NA	NA	NA	NA	NA
RECQL	0.0142349	0	NA	0	NA	-0.0142349	-0.04232	0.0138503	1	1	NA	NA	NA	NA	NA	NA	NA	NA	NA	NA	NA	NA	NA	-0.0142349	-0.04232	0.0138503	1	1	NA	NA	NA	NA	NA	NA	NA	NA	NA	NA	NA	NA	NA
RECQL4	0.0213523	0	NA	0	NA	-0.0213523	-0.0596063	0.0169017	1	1	NA	NA	NA	NA	NA	NA	NA	NA	NA	NA	NA	NA	NA	-0.0213523	-0.0596063	0.0169017	1	1	NA	NA	NA	NA	NA	NA	NA	NA	NA	NA	NA	NA	NA
RECQL5	0.0355872	0	NA	0	NA	-0.0355872	-0.0928351	0.0216607	1	1	NA	NA	NA	NA	NA	NA	NA	NA	NA	NA	NA	NA	NA	-0.0355872	-0.0928351	0.0216607	1	1	NA	NA	NA	NA	NA	NA	NA	NA	NA	NA	NA	NA	NA
REEP1	0.0177936	0	NA	0	NA	-0.0177936	-0.0510443	0.0154571	1	1	NA	NA	NA	NA	NA	NA	NA	NA	NA	NA	NA	NA	NA	-0.0177936	-0.0510443	0.0154571	1	1	NA	NA	NA	NA	NA	NA	NA	NA	NA	NA	NA	NA	NA
REG1A	0.024911	0	NA	0	NA	-0.024911	-0.0680448	0.0182227	1	1	NA	NA	NA	NA	NA	NA	NA	NA	NA	NA	NA	NA	NA	-0.024911	-0.0680448	0.0182227	1	1	NA	NA	NA	NA	NA	NA	NA	NA	NA	NA	NA	NA	NA
REG1B	0.0284698	0	NA	0	NA	-0.0284698	-0.0763848	0.0194453	1	1	NA	NA	NA	NA	NA	NA	NA	NA	NA	NA	NA	NA	NA	-0.0284698	-0.0763848	0.0194453	1	1	NA	NA	NA	NA	NA	NA	NA	NA	NA	NA	NA	NA	NA
REG3A	0.0284698	0	NA	0	NA	-0.0284698	-0.0763848	0.0194453	1	1	NA	NA	NA	NA	NA	NA	NA	NA	NA	NA	NA	NA	NA	-0.0284698	-0.0763848	0.0194453	1	1	NA	NA	NA	NA	NA	NA	NA	NA	NA	NA	NA	NA	NA
REG3G	0.024911	0	NA	0	NA	-0.024911	-0.0680448	0.0182227	1	1	NA	NA	NA	NA	NA	NA	NA	NA	NA	NA	NA	NA	NA	-0.024911	-0.0680448	0.0182227	1	1	NA	NA	NA	NA	NA	NA	NA	NA	NA	NA	NA	NA	NA
REG4	0.0320285	0	NA	0	NA	-0.0320285	-0.084644	0.0205871	1	1	NA	NA	NA	NA	NA	NA	NA	NA	NA	NA	NA	NA	NA	-0.0320285	-0.084644	0.0205871	1	1	NA	NA	NA	NA	NA	NA	NA	NA	NA	NA	NA	NA	NA
REL	0.0106762	0	NA	0	NA	-0.0106762	-0.0333686	0.0120163	1	1	NA	NA	NA	NA	NA	NA	NA	NA	NA	NA	NA	NA	NA	-0.0106762	-0.0333686	0.0120163	1	1	NA	NA	NA	NA	NA	NA	NA	NA	NA	NA	NA	NA	NA
RELA	0.0142349	0	NA	0	NA	-0.0142349	-0.04232	0.0138503	1	1	NA	NA	NA	NA	NA	NA	NA	NA	NA	NA	NA	NA	NA	-0.0142349	-0.04232	0.0138503	1	1	NA	NA	NA	NA	NA	NA	NA	NA	NA	NA	NA	NA	NA
RELB	0.0177936	0	NA	0	NA	-0.0177936	-0.0510443	0.0154571	1	1	NA	NA	NA	NA	NA	NA	NA	NA	NA	NA	NA	NA	NA	-0.0177936	-0.0510443	0.0154571	1	1	NA	NA	NA	NA	NA	NA	NA	NA	NA	NA	NA	NA	NA
RELN	0.220641	0	NA	0	NA	-0.220641	-0.370905	-0.0703763	0.522593	1	NA	NA	NA	NA	NA	NA	NA	NA	NA	NA	NA	NA	NA	-0.220641	-0.437571	-0.00370964	0.827676	1	NA	NA	NA	NA	NA	NA	NA	NA	NA	NA	NA	NA	NA
REM1	0.0142349	0	NA	0	NA	-0.0142349	-0.04232	0.0138503	1	1	NA	NA	NA	NA	NA	NA	NA	NA	NA	NA	NA	NA	NA	-0.0142349	-0.04232	0.0138503	1	1	NA	NA	NA	NA	NA	NA	NA	NA	NA	NA	NA	NA	NA
REM2	0.0106762	0	NA	0	NA	-0.0106762	-0.0333686	0.0120163	1	1	NA	NA	NA	NA	NA	NA	NA	NA	NA	NA	NA	NA	NA	-0.0106762	-0.0333686	0.0120163	1	1	NA	NA	NA	NA	NA	NA	NA	NA	NA	NA	NA	NA	NA
REN	0.0391459	0	NA	0	NA	-0.0391459	-0.100968	0.022676	1	1	NA	NA	NA	NA	NA	NA	NA	NA	NA	NA	NA	NA	NA	-0.0391459	-0.100968	0.022676	1	1	NA	NA	NA	NA	NA	NA	NA	NA	NA	NA	NA	NA	NA
RENBP	0.0106762	0	NA	0	NA	-0.0106762	-0.0333686	0.0120163	1	1	NA	NA	NA	NA	NA	NA	NA	NA	NA	NA	NA	NA	NA	-0.0106762	-0.0333686	0.0120163	1	1	NA	NA	NA	NA	NA	NA	NA	NA	NA	NA	NA	NA	NA
REP15	0.0106762	0	NA	0	NA	-0.0106762	-0.0333686	0.0120163	1	1	NA	NA	NA	NA	NA	NA	NA	NA	NA	NA	NA	NA	NA	-0.0106762	-0.0333686	0.0120163	1	1	NA	NA	NA	NA	NA	NA	NA	NA	NA	NA	NA	NA	NA
REPS1	0.0213523	0	NA	0	NA	-0.0213523	-0.0596063	0.0169017	1	1	NA	NA	NA	NA	NA	NA	NA	NA	NA	NA	NA	NA	NA	-0.0213523	-0.0596063	0.0169017	1	1	NA	NA	NA	NA	NA	NA	NA	NA	NA	NA	NA	NA	NA
REPS2	0.0355872	0	NA	0	NA	-0.0355872	-0.0928351	0.0216607	1	1	NA	NA	NA	NA	NA	NA	NA	NA	NA	NA	NA	NA	NA	-0.0355872	-0.0928351	0.0216607	1	1	NA	NA	NA	NA	NA	NA	NA	NA	NA	NA	NA	NA	NA
RERE	0.0711744	0	NA	0	NA	-0.0711744	-0.172411	0.0300624	1	1	NA	NA	NA	NA	NA	NA	NA	NA	NA	NA	NA	NA	NA	-0.0711744	-0.172411	0.0300624	1	1	NA	NA	NA	NA	NA	NA	NA	NA	NA	NA	NA	NA	NA
RERG	0.0391459	0	NA	0	NA	-0.0391459	-0.100968	0.022676	1	1	NA	NA	NA	NA	NA	NA	NA	NA	NA	NA	NA	NA	NA	-0.0391459	-0.100968	0.022676	1	1	NA	NA	NA	NA	NA	NA	NA	NA	NA	NA	NA	NA	NA
RERGL	0.0569395	0	NA	0	NA	-0.0569395	-0.140973	0.0270939	1	1	NA	NA	NA	NA	NA	NA	NA	NA	NA	NA	NA	NA	NA	-0.0569395	-0.140973	0.0270939	1	1	NA	NA	NA	NA	NA	NA	NA	NA	NA	NA	NA	NA	NA
REST	0.0391459	0	NA	0	NA	-0.0391459	-0.100968	0.022676	1	1	NA	NA	NA	NA	NA	NA	NA	NA	NA	NA	NA	NA	NA	-0.0391459	-0.100968	0.022676	1	1	NA	NA	NA	NA	NA	NA	NA	NA	NA	NA	NA	NA	NA
RET	0.0569395	0	NA	0	NA	-0.0569395	-0.140973	0.0270939	1	1	NA	NA	NA	NA	NA	NA	NA	NA	NA	NA	NA	NA	NA	-0.0569395	-0.140973	0.0270939	1	1	NA	NA	NA	NA	NA	NA	NA	NA	NA	NA	NA	NA	NA
RETN	0.0106762	0	NA	0	NA	-0.0106762	-0.0333686	0.0120163	1	1	NA	NA	NA	NA	NA	NA	NA	NA	NA	NA	NA	NA	NA	-0.0106762	-0.0333686	0.0120163	1	1	NA	NA	NA	NA	NA	NA	NA	NA	NA	NA	NA	NA	NA
RETNLB	0.0391459	0	NA	0	NA	-0.0391459	-0.100968	0.022676	1	1	NA	NA	NA	NA	NA	NA	NA	NA	NA	NA	NA	NA	NA	-0.0391459	-0.100968	0.022676	1	1	NA	NA	NA	NA	NA	NA	NA	NA	NA	NA	NA	NA	NA
RETSAT	0.024911	0	NA	0	NA	-0.024911	-0.0680448	0.0182227	1	1	NA	NA	NA	NA	NA	NA	NA	NA	NA	NA	NA	NA	NA	-0.024911	-0.0680448	0.0182227	1	1	NA	NA	NA	NA	NA	NA	NA	NA	NA	NA	NA	NA	NA
REV1	0.0106762	0	NA	0	NA	-0.0106762	-0.0333686	0.0120163	1	1	NA	NA	NA	NA	NA	NA	NA	NA	NA	NA	NA	NA	NA	-0.0106762	-0.0333686	0.0120163	1	1	NA	NA	NA	NA	NA	NA	NA	NA	NA	NA	NA	NA	NA
REV3L	0.0569395	0	NA	0	NA	-0.0569395	-0.140973	0.0270939	1	1	NA	NA	NA	NA	NA	NA	NA	NA	NA	NA	NA	NA	NA	-0.0569395	-0.140973	0.0270939	1	1	NA	NA	NA	NA	NA	NA	NA	NA	NA	NA	NA	NA	NA
REXO1	0.0284698	0	NA	0	NA	-0.0284698	-0.0763848	0.0194453	1	1	NA	NA	NA	NA	NA	NA	NA	NA	NA	NA	NA	NA	NA	-0.0284698	-0.0763848	0.0194453	1	1	NA	NA	NA	NA	NA	NA	NA	NA	NA	NA	NA	NA	NA
REXO4	0.0106762	0	NA	0	NA	-0.0106762	-0.0333686	0.0120163	1	1	NA	NA	NA	NA	NA	NA	NA	NA	NA	NA	NA	NA	NA	-0.0106762	-0.0333686	0.0120163	1	1	NA	NA	NA	NA	NA	NA	NA	NA	NA	NA	NA	NA	NA
RFC1	0.0177936	0	NA	0	NA	-0.0177936	-0.0510443	0.0154571	1	1	NA	NA	NA	NA	NA	NA	NA	NA	NA	NA	NA	NA	NA	-0.0177936	-0.0510443	0.0154571	1	1	NA	NA	NA	NA	NA	NA	NA	NA	NA	NA	NA	NA	NA
RFC2	0.0142349	0	NA	0	NA	-0.0142349	-0.04232	0.0138503	1	1	NA	NA	NA	NA	NA	NA	NA	NA	NA	NA	NA	NA	NA	-0.0142349	-0.04232	0.0138503	1	1	NA	NA	NA	NA	NA	NA	NA	NA	NA	NA	NA	NA	NA
RFPL1	0.0177936	0	NA	0	NA	-0.0177936	-0.0510443	0.0154571	1	1	NA	NA	NA	NA	NA	NA	NA	NA	NA	NA	NA	NA	NA	-0.0177936	-0.0510443	0.0154571	1	1	NA	NA	NA	NA	NA	NA	NA	NA	NA	NA	NA	NA	NA
RFPL2	0.0320285	0	NA	0	NA	-0.0320285	-0.084644	0.0205871	1	1	NA	NA	NA	NA	NA	NA	NA	NA	NA	NA	NA	NA	NA	-0.0320285	-0.084644	0.0205871	1	1	NA	NA	NA	NA	NA	NA	NA	NA	NA	NA	NA	NA	NA
RFPL3	0.0391459	0	NA	0	NA	-0.0391459	-0.100968	0.022676	1	1	NA	NA	NA	NA	NA	NA	NA	NA	NA	NA	NA	NA	NA	-0.0391459	-0.100968	0.022676	1	1	NA	NA	NA	NA	NA	NA	NA	NA	NA	NA	NA	NA	NA
RFPL4B	0.0177936	0	NA	0	NA	-0.0177936	-0.0510443	0.0154571	1	1	NA	NA	NA	NA	NA	NA	NA	NA	NA	NA	NA	NA	NA	-0.0177936	-0.0510443	0.0154571	1	1	NA	NA	NA	NA	NA	NA	NA	NA	NA	NA	NA	NA	NA
RFT1	0.0177936	0	NA	0	NA	-0.0177936	-0.0510443	0.0154571	1	1	NA	NA	NA	NA	NA	NA	NA	NA	NA	NA	NA	NA	NA	-0.0177936	-0.0510443	0.0154571	1	1	NA	NA	NA	NA	NA	NA	NA	NA	NA	NA	NA	NA	NA
RFTN1	0.0320285	0	NA	0	NA	-0.0320285	-0.084644	0.0205871	1	1	NA	NA	NA	NA	NA	NA	NA	NA	NA	NA	NA	NA	NA	-0.0320285	-0.084644	0.0205871	1	1	NA	NA	NA	NA	NA	NA	NA	NA	NA	NA	NA	NA	NA
RFWD2	0.024911	0	NA	0	NA	-0.024911	-0.0680448	0.0182227	1	1	NA	NA	NA	NA	NA	NA	NA	NA	NA	NA	NA	NA	NA	-0.024911	-0.0680448	0.0182227	1	1	NA	NA	NA	NA	NA	NA	NA	NA	NA	NA	NA	NA	NA
RFWD3	0.0106762	0	NA	0	NA	-0.0106762	-0.0333686	0.0120163	1	1	NA	NA	NA	NA	NA	NA	NA	NA	NA	NA	NA	NA	NA	-0.0106762	-0.0333686	0.0120163	1	1	NA	NA	NA	NA	NA	NA	NA	NA	NA	NA	NA	NA	NA
RFX1	0.0142349	0	NA	0	NA	-0.0142349	-0.04232	0.0138503	1	1	NA	NA	NA	NA	NA	NA	NA	NA	NA	NA	NA	NA	NA	-0.0142349	-0.04232	0.0138503	1	1	NA	NA	NA	NA	NA	NA	NA	NA	NA	NA	NA	NA	NA
RFX2	0.0142349	0	NA	0	NA	-0.0142349	-0.04232	0.0138503	1	1	NA	NA	NA	NA	NA	NA	NA	NA	NA	NA	NA	NA	NA	-0.0142349	-0.04232	0.0138503	1	1	NA	NA	NA	NA	NA	NA	NA	NA	NA	NA	NA	NA	NA
RFX3	0.0284698	0	NA	0	NA	-0.0284698	-0.0763848	0.0194453	1	1	NA	NA	NA	NA	NA	NA	NA	NA	NA	NA	NA	NA	NA	-0.0284698	-0.0763848	0.0194453	1	1	NA	NA	NA	NA	NA	NA	NA	NA	NA	NA	NA	NA	NA
RFX4	0.0533808	0	NA	0	NA	-0.0533808	-0.133045	0.026283	1	1	NA	NA	NA	NA	NA	NA	NA	NA	NA	NA	NA	NA	NA	-0.0533808	-0.133045	0.026283	1	1	NA	NA	NA	NA	NA	NA	NA	NA	NA	NA	NA	NA	NA
RFX5	0.0177936	0	NA	0	NA	-0.0177936	-0.0510443	0.0154571	1	1	NA	NA	NA	NA	NA	NA	NA	NA	NA	NA	NA	NA	NA	-0.0177936	-0.0510443	0.0154571	1	1	NA	NA	NA	NA	NA	NA	NA	NA	NA	NA	NA	NA	NA
RFX6	0.120996	0	NA	0	NA	-0.120996	-0.260907	0.0189138	0.895298	1	NA	NA	NA	NA	NA	NA	NA	NA	NA	NA	NA	NA	NA	-0.120996	-0.280124	0.0381309	1	1	NA	NA	NA	NA	NA	NA	NA	NA	NA	NA	NA	NA	NA
RFX7	0.0320285	0	NA	0	NA	-0.0320285	-0.084644	0.0205871	1	1	NA	NA	NA	NA	NA	NA	NA	NA	NA	NA	NA	NA	NA	-0.0320285	-0.084644	0.0205871	1	1	NA	NA	NA	NA	NA	NA	NA	NA	NA	NA	NA	NA	NA
RG9MTD1	0.0106762	0	NA	0	NA	-0.0106762	-0.0333686	0.0120163	1	1	NA	NA	NA	NA	NA	NA	NA	NA	NA	NA	NA	NA	NA	-0.0106762	-0.0333686	0.0120163	1	1	NA	NA	NA	NA	NA	NA	NA	NA	NA	NA	NA	NA	NA
RG9MTD2	0.0213523	0	NA	0	NA	-0.0213523	-0.0596063	0.0169017	1	1	NA	NA	NA	NA	NA	NA	NA	NA	NA	NA	NA	NA	NA	-0.0213523	-0.0596063	0.0169017	1	1	NA	NA	NA	NA	NA	NA	NA	NA	NA	NA	NA	NA	NA
RGAG1	0.0391459	0	NA	0	NA	-0.0391459	-0.100968	0.022676	1	1	NA	NA	NA	NA	NA	NA	NA	NA	NA	NA	NA	NA	NA	-0.0391459	-0.100968	0.022676	1	1	NA	NA	NA	NA	NA	NA	NA	NA	NA	NA	NA	NA	NA
RGAG4	0.0142349	0	NA	0	NA	-0.0142349	-0.04232	0.0138503	1	1	NA	NA	NA	NA	NA	NA	NA	NA	NA	NA	NA	NA	NA	-0.0142349	-0.04232	0.0138503	1	1	NA	NA	NA	NA	NA	NA	NA	NA	NA	NA	NA	NA	NA
RGL1	0.0640569	0	NA	0	NA	-0.0640569	-0.156743	0.0286288	1	1	NA	NA	NA	NA	NA	NA	NA	NA	NA	NA	NA	NA	NA	-0.0640569	-0.156743	0.0286288	1	1	NA	NA	NA	NA	NA	NA	NA	NA	NA	NA	NA	NA	NA
RGL2	0.0177936	0	NA	0	NA	-0.0177936	-0.0510443	0.0154571	1	1	NA	NA	NA	NA	NA	NA	NA	NA	NA	NA	NA	NA	NA	-0.0177936	-0.0510443	0.0154571	1	1	NA	NA	NA	NA	NA	NA	NA	NA	NA	NA	NA	NA	NA
RGL3	0.0142349	0	NA	0	NA	-0.0142349	-0.04232	0.0138503	1	1	NA	NA	NA	NA	NA	NA	NA	NA	NA	NA	NA	NA	NA	-0.0142349	-0.04232	0.0138503	1	1	NA	NA	NA	NA	NA	NA	NA	NA	NA	NA	NA	NA	NA
RGL4	0.0213523	0	NA	0	NA	-0.0213523	-0.0596063	0.0169017	1	1	NA	NA	NA	NA	NA	NA	NA	NA	NA	NA	NA	NA	NA	-0.0213523	-0.0596063	0.0169017	1	1	NA	NA	NA	NA	NA	NA	NA	NA	NA	NA	NA	NA	NA
RGNEF	0.0427046	0	NA	0	NA	-0.0427046	-0.10905	0.0236404	1	1	NA	NA	NA	NA	NA	NA	NA	NA	NA	NA	NA	NA	NA	-0.0427046	-0.10905	0.0236404	1	1	NA	NA	NA	NA	NA	NA	NA	NA	NA	NA	NA	NA	NA
RGP1	0.0284698	0	NA	0	NA	-0.0284698	-0.0763848	0.0194453	1	1	NA	NA	NA	NA	NA	NA	NA	NA	NA	NA	NA	NA	NA	-0.0284698	-0.0763848	0.0194453	1	1	NA	NA	NA	NA	NA	NA	NA	NA	NA	NA	NA	NA	NA
RGPD3	0.153025	0	NA	0	NA	-0.153025	-0.296897	-0.00915241	0.750644	1	NA	NA	NA	NA	NA	NA	NA	NA	NA	NA	NA	NA	NA	-0.153025	-0.348143	0.0420931	1	1	NA	NA	NA	NA	NA	NA	NA	NA	NA	NA	NA	NA	NA
RGPD4	0.177936	0	NA	0	NA	-0.177936	-0.324433	-0.0314389	0.656743	1	NA	NA	NA	NA	NA	NA	NA	NA	NA	NA	NA	NA	NA	-0.177936	-0.3911	0.0352278	0.965759	1	NA	NA	NA	NA	NA	NA	NA	NA	NA	NA	NA	NA	NA
RGPD5	0.0142349	0	NA	0	NA	-0.0142349	-0.04232	0.0138503	1	1	NA	NA	NA	NA	NA	NA	NA	NA	NA	NA	NA	NA	NA	-0.0142349	-0.04232	0.0138503	1	1	NA	NA	NA	NA	NA	NA	NA	NA	NA	NA	NA	NA	NA
RGR	0.0284698	0	NA	0	NA	-0.0284698	-0.0763848	0.0194453	1	1	NA	NA	NA	NA	NA	NA	NA	NA	NA	NA	NA	NA	NA	-0.0284698	-0.0763848	0.0194453	1	1	NA	NA	NA	NA	NA	NA	NA	NA	NA	NA	NA	NA	NA
RGS1	0.0142349	0	NA	0	NA	-0.0142349	-0.04232	0.0138503	1	1	NA	NA	NA	NA	NA	NA	NA	NA	NA	NA	NA	NA	NA	-0.0142349	-0.04232	0.0138503	1	1	NA	NA	NA	NA	NA	NA	NA	NA	NA	NA	NA	NA	NA
RGS11	0.0142349	0	NA	0	NA	-0.0142349	-0.04232	0.0138503	1	1	NA	NA	NA	NA	NA	NA	NA	NA	NA	NA	NA	NA	NA	-0.0142349	-0.04232	0.0138503	1	1	NA	NA	NA	NA	NA	NA	NA	NA	NA	NA	NA	NA	NA
RGS12	0.0462633	0	NA	0	NA	-0.0462633	-0.117087	0.02456	1	1	NA	NA	NA	NA	NA	NA	NA	NA	NA	NA	NA	NA	NA	-0.0462633	-0.117087	0.02456	1	1	NA	NA	NA	NA	NA	NA	NA	NA	NA	NA	NA	NA	NA
RGS16	0.0106762	0	NA	0	NA	-0.0106762	-0.0333686	0.0120163	1	1	NA	NA	NA	NA	NA	NA	NA	NA	NA	NA	NA	NA	NA	-0.0106762	-0.0333686	0.0120163	1	1	NA	NA	NA	NA	NA	NA	NA	NA	NA	NA	NA	NA	NA
RGS18	0.0284698	0	NA	0	NA	-0.0284698	-0.0763848	0.0194453	1	1	NA	NA	NA	NA	NA	NA	NA	NA	NA	NA	NA	NA	NA	-0.0284698	-0.0763848	0.0194453	1	1	NA	NA	NA	NA	NA	NA	NA	NA	NA	NA	NA	NA	NA
RGS20	0.0106762	0	NA	0	NA	-0.0106762	-0.0333686	0.0120163	1	1	NA	NA	NA	NA	NA	NA	NA	NA	NA	NA	NA	NA	NA	-0.0106762	-0.0333686	0.0120163	1	1	NA	NA	NA	NA	NA	NA	NA	NA	NA	NA	NA	NA	NA
RGS21	0.024911	0	NA	0	NA	-0.024911	-0.0680448	0.0182227	1	1	NA	NA	NA	NA	NA	NA	NA	NA	NA	NA	NA	NA	NA	-0.024911	-0.0680448	0.0182227	1	1	NA	NA	NA	NA	NA	NA	NA	NA	NA	NA	NA	NA	NA
RGS22	0.106762	0	NA	0	NA	-0.106762	-0.244647	0.0311244	0.971252	1	NA	NA	NA	NA	NA	NA	NA	NA	NA	NA	NA	NA	NA	-0.106762	-0.24963	0.0361066	1	1	NA	NA	NA	NA	NA	NA	NA	NA	NA	NA	NA	NA	NA
RGS3	0.0569395	0.2	NA	0	NA	0.14306	-0.310373	0.596494	0.698782	1	NA	NA	NA	NA	NA	NA	NA	NA	NA	NA	NA	NA	NA	-0.0569395	-0.140973	0.0270939	1	1	NA	NA	NA	NA	NA	NA	NA	NA	NA	NA	NA	NA	NA
RGS4	0.0177936	0	NA	0	NA	-0.0177936	-0.0510443	0.0154571	1	1	NA	NA	NA	NA	NA	NA	NA	NA	NA	NA	NA	NA	NA	-0.0177936	-0.0510443	0.0154571	1	1	NA	NA	NA	NA	NA	NA	NA	NA	NA	NA	NA	NA	NA
RGS5	0.0142349	0	NA	0	NA	-0.0142349	-0.04232	0.0138503	1	1	NA	NA	NA	NA	NA	NA	NA	NA	NA	NA	NA	NA	NA	-0.0142349	-0.04232	0.0138503	1	1	NA	NA	NA	NA	NA	NA	NA	NA	NA	NA	NA	NA	NA
RGS6	0.0676157	0	NA	0	NA	-0.0676157	-0.164589	0.0293573	1	1	NA	NA	NA	NA	NA	NA	NA	NA	NA	NA	NA	NA	NA	-0.0676157	-0.164589	0.0293573	1	1	NA	NA	NA	NA	NA	NA	NA	NA	NA	NA	NA	NA	NA
RGS7	0.128114	0	NA	0	NA	-0.128114	-0.26897	0.0127426	0.860322	1	NA	NA	NA	NA	NA	NA	NA	NA	NA	NA	NA	NA	NA	-0.128114	-0.295305	0.0390772	1	1	NA	NA	NA	NA	NA	NA	NA	NA	NA	NA	NA	NA	NA
RGS7BP	0.0498221	0	NA	0	NA	-0.0498221	-0.125084	0.0254395	1	1	NA	NA	NA	NA	NA	NA	NA	NA	NA	NA	NA	NA	NA	-0.0498221	-0.125084	0.0254395	1	1	NA	NA	NA	NA	NA	NA	NA	NA	NA	NA	NA	NA	NA
RGS8	0.0213523	0	NA	0	NA	-0.0213523	-0.0596063	0.0169017	1	1	NA	NA	NA	NA	NA	NA	NA	NA	NA	NA	NA	NA	NA	-0.0213523	-0.0596063	0.0169017	1	1	NA	NA	NA	NA	NA	NA	NA	NA	NA	NA	NA	NA	NA
RGS9	0.0569395	0	NA	0	NA	-0.0569395	-0.140973	0.0270939	1	1	NA	NA	NA	NA	NA	NA	NA	NA	NA	NA	NA	NA	NA	-0.0569395	-0.140973	0.0270939	1	1	NA	NA	NA	NA	NA	NA	NA	NA	NA	NA	NA	NA	NA
RHAG	0.0533808	0	NA	0	NA	-0.0533808	-0.133045	0.026283	1	1	NA	NA	NA	NA	NA	NA	NA	NA	NA	NA	NA	NA	NA	-0.0533808	-0.133045	0.026283	1	1	NA	NA	NA	NA	NA	NA	NA	NA	NA	NA	NA	NA	NA
RHBDD1	0.0213523	0	NA	0	NA	-0.0213523	-0.0596063	0.0169017	1	1	NA	NA	NA	NA	NA	NA	NA	NA	NA	NA	NA	NA	NA	-0.0213523	-0.0596063	0.0169017	1	1	NA	NA	NA	NA	NA	NA	NA	NA	NA	NA	NA	NA	NA
RHBDD2	0.0177936	0	NA	0	NA	-0.0177936	-0.0510443	0.0154571	1	1	NA	NA	NA	NA	NA	NA	NA	NA	NA	NA	NA	NA	NA	-0.0177936	-0.0510443	0.0154571	1	1	NA	NA	NA	NA	NA	NA	NA	NA	NA	NA	NA	NA	NA
RHBDD3	0.0142349	0	NA	0	NA	-0.0142349	-0.04232	0.0138503	1	1	NA	NA	NA	NA	NA	NA	NA	NA	NA	NA	NA	NA	NA	-0.0142349	-0.04232	0.0138503	1	1	NA	NA	NA	NA	NA	NA	NA	NA	NA	NA	NA	NA	NA
RHBDF1	0.024911	0	NA	0	NA	-0.024911	-0.0680448	0.0182227	1	1	NA	NA	NA	NA	NA	NA	NA	NA	NA	NA	NA	NA	NA	-0.024911	-0.0680448	0.0182227	1	1	NA	NA	NA	NA	NA	NA	NA	NA	NA	NA	NA	NA	NA
RHBDF2	0.0177936	0	NA	0	NA	-0.0177936	-0.0510443	0.0154571	1	1	NA	NA	NA	NA	NA	NA	NA	NA	NA	NA	NA	NA	NA	-0.0177936	-0.0510443	0.0154571	1	1	NA	NA	NA	NA	NA	NA	NA	NA	NA	NA	NA	NA	NA
RHBDL2	0.024911	0	NA	0	NA	-0.024911	-0.0680448	0.0182227	1	1	NA	NA	NA	NA	NA	NA	NA	NA	NA	NA	NA	NA	NA	-0.024911	-0.0680448	0.0182227	1	1	NA	NA	NA	NA	NA	NA	NA	NA	NA	NA	NA	NA	NA
RHBG	0.0213523	0	NA	0	NA	-0.0213523	-0.0596063	0.0169017	1	1	NA	NA	NA	NA	NA	NA	NA	NA	NA	NA	NA	NA	NA	-0.0213523	-0.0596063	0.0169017	1	1	NA	NA	NA	NA	NA	NA	NA	NA	NA	NA	NA	NA	NA
RHCE	0.0177936	0	NA	0	NA	-0.0177936	-0.0510443	0.0154571	1	1	NA	NA	NA	NA	NA	NA	NA	NA	NA	NA	NA	NA	NA	-0.0177936	-0.0510443	0.0154571	1	1	NA	NA	NA	NA	NA	NA	NA	NA	NA	NA	NA	NA	NA
RHOBTB1	0.024911	0	NA	0	NA	-0.024911	-0.0680448	0.0182227	1	1	NA	NA	NA	NA	NA	NA	NA	NA	NA	NA	NA	NA	NA	-0.024911	-0.0680448	0.0182227	1	1	NA	NA	NA	NA	NA	NA	NA	NA	NA	NA	NA	NA	NA
RHOBTB2	0.0142349	0	NA	0	NA	-0.0142349	-0.04232	0.0138503	1	1	NA	NA	NA	NA	NA	NA	NA	NA	NA	NA	NA	NA	NA	-0.0142349	-0.04232	0.0138503	1	1	NA	NA	NA	NA	NA	NA	NA	NA	NA	NA	NA	NA	NA
RHOBTB3	0.0106762	0	NA	0	NA	-0.0106762	-0.0333686	0.0120163	1	1	NA	NA	NA	NA	NA	NA	NA	NA	NA	NA	NA	NA	NA	-0.0106762	-0.0333686	0.0120163	1	1	NA	NA	NA	NA	NA	NA	NA	NA	NA	NA	NA	NA	NA
RHOF	0.0142349	0	NA	0	NA	-0.0142349	-0.04232	0.0138503	1	1	NA	NA	NA	NA	NA	NA	NA	NA	NA	NA	NA	NA	NA	-0.0142349	-0.04232	0.0138503	1	1	NA	NA	NA	NA	NA	NA	NA	NA	NA	NA	NA	NA	NA
RHOH	0.0177936	0	NA	0	NA	-0.0177936	-0.0510443	0.0154571	1	1	NA	NA	NA	NA	NA	NA	NA	NA	NA	NA	NA	NA	NA	-0.0177936	-0.0510443	0.0154571	1	1	NA	NA	NA	NA	NA	NA	NA	NA	NA	NA	NA	NA	NA
RHOT1	0.0213523	0	NA	0	NA	-0.0213523	-0.0596063	0.0169017	1	1	NA	NA	NA	NA	NA	NA	NA	NA	NA	NA	NA	NA	NA	-0.0213523	-0.0596063	0.0169017	1	1	NA	NA	NA	NA	NA	NA	NA	NA	NA	NA	NA	NA	NA
RHOU	0.0177936	0	NA	0	NA	-0.0177936	-0.0510443	0.0154571	1	1	NA	NA	NA	NA	NA	NA	NA	NA	NA	NA	NA	NA	NA	-0.0177936	-0.0510443	0.0154571	1	1	NA	NA	NA	NA	NA	NA	NA	NA	NA	NA	NA	NA	NA
RHOV	0.0142349	0	NA	0	NA	-0.0142349	-0.04232	0.0138503	1	1	NA	NA	NA	NA	NA	NA	NA	NA	NA	NA	NA	NA	NA	-0.0142349	-0.04232	0.0138503	1	1	NA	NA	NA	NA	NA	NA	NA	NA	NA	NA	NA	NA	NA
RHOXF1	0.0106762	0	NA	0	NA	-0.0106762	-0.0333686	0.0120163	1	1	NA	NA	NA	NA	NA	NA	NA	NA	NA	NA	NA	NA	NA	-0.0106762	-0.0333686	0.0120163	1	1	NA	NA	NA	NA	NA	NA	NA	NA	NA	NA	NA	NA	NA
RHOXF2	0.0106762	0	NA	0	NA	-0.0106762	-0.0333686	0.0120163	1	1	NA	NA	NA	NA	NA	NA	NA	NA	NA	NA	NA	NA	NA	-0.0106762	-0.0333686	0.0120163	1	1	NA	NA	NA	NA	NA	NA	NA	NA	NA	NA	NA	NA	NA
RHPN1	0.0106762	0	NA	0	NA	-0.0106762	-0.0333686	0.0120163	1	1	NA	NA	NA	NA	NA	NA	NA	NA	NA	NA	NA	NA	NA	-0.0106762	-0.0333686	0.0120163	1	1	NA	NA	NA	NA	NA	NA	NA	NA	NA	NA	NA	NA	NA
RHPN2	0.0177936	0	NA	0	NA	-0.0177936	-0.0510443	0.0154571	1	1	NA	NA	NA	NA	NA	NA	NA	NA	NA	NA	NA	NA	NA	-0.0177936	-0.0510443	0.0154571	1	1	NA	NA	NA	NA	NA	NA	NA	NA	NA	NA	NA	NA	NA
RIBC1	0.0106762	0	NA	0	NA	-0.0106762	-0.0333686	0.0120163	1	1	NA	NA	NA	NA	NA	NA	NA	NA	NA	NA	NA	NA	NA	-0.0106762	-0.0333686	0.0120163	1	1	NA	NA	NA	NA	NA	NA	NA	NA	NA	NA	NA	NA	NA
RIC3	0.0284698	0	NA	0	NA	-0.0284698	-0.0763848	0.0194453	1	1	NA	NA	NA	NA	NA	NA	NA	NA	NA	NA	NA	NA	NA	-0.0284698	-0.0763848	0.0194453	1	1	NA	NA	NA	NA	NA	NA	NA	NA	NA	NA	NA	NA	NA
RICH2	0.0782918	0	NA	0	NA	-0.0782918	-0.187992	0.0314087	1	1	NA	NA	NA	NA	NA	NA	NA	NA	NA	NA	NA	NA	NA	-0.0782918	-0.187992	0.0314087	1	1	NA	NA	NA	NA	NA	NA	NA	NA	NA	NA	NA	NA	NA
RICTOR	0.0427046	0	NA	0	NA	-0.0427046	-0.10905	0.0236404	1	1	NA	NA	NA	NA	NA	NA	NA	NA	NA	NA	NA	NA	NA	-0.0427046	-0.10905	0.0236404	1	1	NA	NA	NA	NA	NA	NA	NA	NA	NA	NA	NA	NA	NA
RIF1	0.0569395	0	NA	0	NA	-0.0569395	-0.140973	0.0270939	1	1	NA	NA	NA	NA	NA	NA	NA	NA	NA	NA	NA	NA	NA	-0.0569395	-0.140973	0.0270939	1	1	NA	NA	NA	NA	NA	NA	NA	NA	NA	NA	NA	NA	NA
RILP	0.0177936	0	NA	0	NA	-0.0177936	-0.0510443	0.0154571	1	1	NA	NA	NA	NA	NA	NA	NA	NA	NA	NA	NA	NA	NA	-0.0177936	-0.0510443	0.0154571	1	1	NA	NA	NA	NA	NA	NA	NA	NA	NA	NA	NA	NA	NA
RIMBP2	0.117438	0	NA	0	NA	-0.117438	-0.256859	0.0219835	0.913496	1	NA	NA	NA	NA	NA	NA	NA	NA	NA	NA	NA	NA	NA	-0.117438	-0.272517	0.0376419	1	1	NA	NA	NA	NA	NA	NA	NA	NA	NA	NA	NA	NA	NA
RIMBP3	0.0177936	0	NA	0	NA	-0.0177936	-0.0510443	0.0154571	1	1	NA	NA	NA	NA	NA	NA	NA	NA	NA	NA	NA	NA	NA	-0.0177936	-0.0510443	0.0154571	1	1	NA	NA	NA	NA	NA	NA	NA	NA	NA	NA	NA	NA	NA
RIMKLA	0.0213523	0	NA	0	NA	-0.0213523	-0.0596063	0.0169017	1	1	NA	NA	NA	NA	NA	NA	NA	NA	NA	NA	NA	NA	NA	-0.0213523	-0.0596063	0.0169017	1	1	NA	NA	NA	NA	NA	NA	NA	NA	NA	NA	NA	NA	NA
RIMS1	0.117438	0	NA	0	NA	-0.117438	-0.256859	0.0219835	0.913496	1	NA	NA	NA	NA	NA	NA	NA	NA	NA	NA	NA	NA	NA	-0.117438	-0.272517	0.0376419	1	1	NA	NA	NA	NA	NA	NA	NA	NA	NA	NA	NA	NA	NA
RIMS2	0.135231	0	NA	0	NA	-0.135231	-0.276994	0.00653179	0.827089	1	NA	NA	NA	NA	NA	NA	NA	NA	NA	NA	NA	NA	NA	-0.135231	-0.310446	0.0399838	1	1	NA	NA	NA	NA	NA	NA	NA	NA	NA	NA	NA	NA	NA
RIMS3	0.0106762	0	NA	0	NA	-0.0106762	-0.0333686	0.0120163	1	1	NA	NA	NA	NA	NA	NA	NA	NA	NA	NA	NA	NA	NA	-0.0106762	-0.0333686	0.0120163	1	1	NA	NA	NA	NA	NA	NA	NA	NA	NA	NA	NA	NA	NA
RIMS4	0.024911	0	NA	0	NA	-0.024911	-0.0680448	0.0182227	1	1	NA	NA	NA	NA	NA	NA	NA	NA	NA	NA	NA	NA	NA	-0.024911	-0.0680448	0.0182227	1	1	NA	NA	NA	NA	NA	NA	NA	NA	NA	NA	NA	NA	NA
RIN1	0.024911	0	NA	0	NA	-0.024911	-0.0680448	0.0182227	1	1	NA	NA	NA	NA	NA	NA	NA	NA	NA	NA	NA	NA	NA	-0.024911	-0.0680448	0.0182227	1	1	NA	NA	NA	NA	NA	NA	NA	NA	NA	NA	NA	NA	NA
RIN2	0.0284698	0	NA	0	NA	-0.0284698	-0.0763848	0.0194453	1	1	NA	NA	NA	NA	NA	NA	NA	NA	NA	NA	NA	NA	NA	-0.0284698	-0.0763848	0.0194453	1	1	NA	NA	NA	NA	NA	NA	NA	NA	NA	NA	NA	NA	NA
RIN3	0.0355872	0	NA	0	NA	-0.0355872	-0.0928351	0.0216607	1	1	NA	NA	NA	NA	NA	NA	NA	NA	NA	NA	NA	NA	NA	-0.0355872	-0.0928351	0.0216607	1	1	NA	NA	NA	NA	NA	NA	NA	NA	NA	NA	NA	NA	NA
RINT1	0.0142349	0	NA	0	NA	-0.0142349	-0.04232	0.0138503	1	1	NA	NA	NA	NA	NA	NA	NA	NA	NA	NA	NA	NA	NA	-0.0142349	-0.04232	0.0138503	1	1	NA	NA	NA	NA	NA	NA	NA	NA	NA	NA	NA	NA	NA
RIOK1	0.0213523	0	NA	0	NA	-0.0213523	-0.0596063	0.0169017	1	1	NA	NA	NA	NA	NA	NA	NA	NA	NA	NA	NA	NA	NA	-0.0213523	-0.0596063	0.0169017	1	1	NA	NA	NA	NA	NA	NA	NA	NA	NA	NA	NA	NA	NA
RIOK2	0.0213523	0	NA	0	NA	-0.0213523	-0.0596063	0.0169017	1	1	NA	NA	NA	NA	NA	NA	NA	NA	NA	NA	NA	NA	NA	-0.0213523	-0.0596063	0.0169017	1	1	NA	NA	NA	NA	NA	NA	NA	NA	NA	NA	NA	NA	NA
RIOK3	0.0142349	0	NA	0	NA	-0.0142349	-0.04232	0.0138503	1	1	NA	NA	NA	NA	NA	NA	NA	NA	NA	NA	NA	NA	NA	-0.0142349	-0.04232	0.0138503	1	1	NA	NA	NA	NA	NA	NA	NA	NA	NA	NA	NA	NA	NA
RIPK1	0.0106762	0	NA	0	NA	-0.0106762	-0.0333686	0.0120163	1	1	NA	NA	NA	NA	NA	NA	NA	NA	NA	NA	NA	NA	NA	-0.0106762	-0.0333686	0.0120163	1	1	NA	NA	NA	NA	NA	NA	NA	NA	NA	NA	NA	NA	NA
RIPK2	0.0106762	0	NA	0	NA	-0.0106762	-0.0333686	0.0120163	1	1	NA	NA	NA	NA	NA	NA	NA	NA	NA	NA	NA	NA	NA	-0.0106762	-0.0333686	0.0120163	1	1	NA	NA	NA	NA	NA	NA	NA	NA	NA	NA	NA	NA	NA
RIPK3	0.0320285	0	NA	0	NA	-0.0320285	-0.084644	0.0205871	1	1	NA	NA	NA	NA	NA	NA	NA	NA	NA	NA	NA	NA	NA	-0.0320285	-0.084644	0.0205871	1	1	NA	NA	NA	NA	NA	NA	NA	NA	NA	NA	NA	NA	NA
RIPK4	0.0427046	0	NA	0	NA	-0.0427046	-0.10905	0.0236404	1	1	NA	NA	NA	NA	NA	NA	NA	NA	NA	NA	NA	NA	NA	-0.0427046	-0.10905	0.0236404	1	1	NA	NA	NA	NA	NA	NA	NA	NA	NA	NA	NA	NA	NA
RIPPLY1	0.0106762	0	NA	0	NA	-0.0106762	-0.0333686	0.0120163	1	1	NA	NA	NA	NA	NA	NA	NA	NA	NA	NA	NA	NA	NA	-0.0106762	-0.0333686	0.0120163	1	1	NA	NA	NA	NA	NA	NA	NA	NA	NA	NA	NA	NA	NA
RIPPLY2	0.0106762	0	NA	0	NA	-0.0106762	-0.0333686	0.0120163	1	1	NA	NA	NA	NA	NA	NA	NA	NA	NA	NA	NA	NA	NA	-0.0106762	-0.0333686	0.0120163	1	1	NA	NA	NA	NA	NA	NA	NA	NA	NA	NA	NA	NA	NA
RIT1	0.0142349	0	NA	0	NA	-0.0142349	-0.04232	0.0138503	1	1	NA	NA	NA	NA	NA	NA	NA	NA	NA	NA	NA	NA	NA	-0.0142349	-0.04232	0.0138503	1	1	NA	NA	NA	NA	NA	NA	NA	NA	NA	NA	NA	NA	NA
RIT2	0.0498221	0	NA	0	NA	-0.0498221	-0.125084	0.0254395	1	1	NA	NA	NA	NA	NA	NA	NA	NA	NA	NA	NA	NA	NA	-0.0498221	-0.125084	0.0254395	1	1	NA	NA	NA	NA	NA	NA	NA	NA	NA	NA	NA	NA	NA
RLBP1	0.0177936	0	NA	0	NA	-0.0177936	-0.0510443	0.0154571	1	1	NA	NA	NA	NA	NA	NA	NA	NA	NA	NA	NA	NA	NA	-0.0177936	-0.0510443	0.0154571	1	1	NA	NA	NA	NA	NA	NA	NA	NA	NA	NA	NA	NA	NA
RLF	0.0284698	0	NA	0	NA	-0.0284698	-0.0763848	0.0194453	1	1	NA	NA	NA	NA	NA	NA	NA	NA	NA	NA	NA	NA	NA	-0.0284698	-0.0763848	0.0194453	1	1	NA	NA	NA	NA	NA	NA	NA	NA	NA	NA	NA	NA	NA
RLIM	0.0177936	0	NA	0	NA	-0.0177936	-0.0510443	0.0154571	1	1	NA	NA	NA	NA	NA	NA	NA	NA	NA	NA	NA	NA	NA	-0.0177936	-0.0510443	0.0154571	1	1	NA	NA	NA	NA	NA	NA	NA	NA	NA	NA	NA	NA	NA
RLN3	0.0142349	0.2	NA	0	NA	0.185765	-0.266897	0.638427	0.155512	1	NA	NA	NA	NA	NA	NA	NA	NA	NA	NA	NA	NA	NA	-0.0142349	-0.04232	0.0138503	1	1	NA	NA	NA	NA	NA	NA	NA	NA	NA	NA	NA	NA	NA
RLTPR	0.0284698	0	NA	0	NA	-0.0284698	-0.0763848	0.0194453	1	1	NA	NA	NA	NA	NA	NA	NA	NA	NA	NA	NA	NA	NA	-0.0284698	-0.0763848	0.0194453	1	1	NA	NA	NA	NA	NA	NA	NA	NA	NA	NA	NA	NA	NA
RMI1	0.0106762	0	NA	0	NA	-0.0106762	-0.0333686	0.0120163	1	1	NA	NA	NA	NA	NA	NA	NA	NA	NA	NA	NA	NA	NA	-0.0106762	-0.0333686	0.0120163	1	1	NA	NA	NA	NA	NA	NA	NA	NA	NA	NA	NA	NA	NA
RMND1	0.0142349	0	NA	0	NA	-0.0142349	-0.04232	0.0138503	1	1	NA	NA	NA	NA	NA	NA	NA	NA	NA	NA	NA	NA	NA	-0.0142349	-0.04232	0.0138503	1	1	NA	NA	NA	NA	NA	NA	NA	NA	NA	NA	NA	NA	NA
RMND5A	0.0106762	0	NA	0	NA	-0.0106762	-0.0333686	0.0120163	1	1	NA	NA	NA	NA	NA	NA	NA	NA	NA	NA	NA	NA	NA	-0.0106762	-0.0333686	0.0120163	1	1	NA	NA	NA	NA	NA	NA	NA	NA	NA	NA	NA	NA	NA
RNASE10	0.0177936	0	NA	0	NA	-0.0177936	-0.0510443	0.0154571	1	1	NA	NA	NA	NA	NA	NA	NA	NA	NA	NA	NA	NA	NA	-0.0177936	-0.0510443	0.0154571	1	1	NA	NA	NA	NA	NA	NA	NA	NA	NA	NA	NA	NA	NA
RNASE11	0.0142349	0	NA	0	NA	-0.0142349	-0.04232	0.0138503	1	1	NA	NA	NA	NA	NA	NA	NA	NA	NA	NA	NA	NA	NA	-0.0142349	-0.04232	0.0138503	1	1	NA	NA	NA	NA	NA	NA	NA	NA	NA	NA	NA	NA	NA
RNASE3	0.0213523	0	NA	0	NA	-0.0213523	-0.0596063	0.0169017	1	1	NA	NA	NA	NA	NA	NA	NA	NA	NA	NA	NA	NA	NA	-0.0213523	-0.0596063	0.0169017	1	1	NA	NA	NA	NA	NA	NA	NA	NA	NA	NA	NA	NA	NA
RNASE4	0.0106762	0	NA	0	NA	-0.0106762	-0.0333686	0.0120163	1	1	NA	NA	NA	NA	NA	NA	NA	NA	NA	NA	NA	NA	NA	-0.0106762	-0.0333686	0.0120163	1	1	NA	NA	NA	NA	NA	NA	NA	NA	NA	NA	NA	NA	NA
RNASE9	0.0142349	0	NA	0	NA	-0.0142349	-0.04232	0.0138503	1	1	NA	NA	NA	NA	NA	NA	NA	NA	NA	NA	NA	NA	NA	-0.0142349	-0.04232	0.0138503	1	1	NA	NA	NA	NA	NA	NA	NA	NA	NA	NA	NA	NA	NA
RNASEH1	0.0106762	0	NA	0	NA	-0.0106762	-0.0333686	0.0120163	1	1	NA	NA	NA	NA	NA	NA	NA	NA	NA	NA	NA	NA	NA	-0.0106762	-0.0333686	0.0120163	1	1	NA	NA	NA	NA	NA	NA	NA	NA	NA	NA	NA	NA	NA
RNASEH2A	0.0106762	0	NA	0	NA	-0.0106762	-0.0333686	0.0120163	1	1	NA	NA	NA	NA	NA	NA	NA	NA	NA	NA	NA	NA	NA	-0.0106762	-0.0333686	0.0120163	1	1	NA	NA	NA	NA	NA	NA	NA	NA	NA	NA	NA	NA	NA
RNASEL	0.0355872	0	NA	0	NA	-0.0355872	-0.0928351	0.0216607	1	1	NA	NA	NA	NA	NA	NA	NA	NA	NA	NA	NA	NA	NA	-0.0355872	-0.0928351	0.0216607	1	1	NA	NA	NA	NA	NA	NA	NA	NA	NA	NA	NA	NA	NA
RNASEN	0.0284698	0	NA	0	NA	-0.0284698	-0.0763848	0.0194453	1	1	NA	NA	NA	NA	NA	NA	NA	NA	NA	NA	NA	NA	NA	-0.0284698	-0.0763848	0.0194453	1	1	NA	NA	NA	NA	NA	NA	NA	NA	NA	NA	NA	NA	NA
RND1	0.0213523	0	NA	0	NA	-0.0213523	-0.0596063	0.0169017	1	1	NA	NA	NA	NA	NA	NA	NA	NA	NA	NA	NA	NA	NA	-0.0213523	-0.0596063	0.0169017	1	1	NA	NA	NA	NA	NA	NA	NA	NA	NA	NA	NA	NA	NA
RNF10	0.0213523	0	NA	0	NA	-0.0213523	-0.0596063	0.0169017	1	1	NA	NA	NA	NA	NA	NA	NA	NA	NA	NA	NA	NA	NA	-0.0213523	-0.0596063	0.0169017	1	1	NA	NA	NA	NA	NA	NA	NA	NA	NA	NA	NA	NA	NA
RNF103	0.024911	0	NA	0	NA	-0.024911	-0.0680448	0.0182227	1	1	NA	NA	NA	NA	NA	NA	NA	NA	NA	NA	NA	NA	NA	-0.024911	-0.0680448	0.0182227	1	1	NA	NA	NA	NA	NA	NA	NA	NA	NA	NA	NA	NA	NA
RNF111	0.0213523	0	NA	0	NA	-0.0213523	-0.0596063	0.0169017	1	1	NA	NA	NA	NA	NA	NA	NA	NA	NA	NA	NA	NA	NA	-0.0213523	-0.0596063	0.0169017	1	1	NA	NA	NA	NA	NA	NA	NA	NA	NA	NA	NA	NA	NA
RNF112	0.0355872	0	NA	0	NA	-0.0355872	-0.0928351	0.0216607	1	1	NA	NA	NA	NA	NA	NA	NA	NA	NA	NA	NA	NA	NA	-0.0355872	-0.0928351	0.0216607	1	1	NA	NA	NA	NA	NA	NA	NA	NA	NA	NA	NA	NA	NA
RNF113B	0.0106762	0	NA	0	NA	-0.0106762	-0.0333686	0.0120163	1	1	NA	NA	NA	NA	NA	NA	NA	NA	NA	NA	NA	NA	NA	-0.0106762	-0.0333686	0.0120163	1	1	NA	NA	NA	NA	NA	NA	NA	NA	NA	NA	NA	NA	NA
RNF123	0.0462633	0	NA	0	NA	-0.0462633	-0.117087	0.02456	1	1	NA	NA	NA	NA	NA	NA	NA	NA	NA	NA	NA	NA	NA	-0.0462633	-0.117087	0.02456	1	1	NA	NA	NA	NA	NA	NA	NA	NA	NA	NA	NA	NA	NA
RNF126	0.0142349	0	NA	0	NA	-0.0142349	-0.04232	0.0138503	1	1	NA	NA	NA	NA	NA	NA	NA	NA	NA	NA	NA	NA	NA	-0.0142349	-0.04232	0.0138503	1	1	NA	NA	NA	NA	NA	NA	NA	NA	NA	NA	NA	NA	NA
RNF128	0.0284698	0	NA	0	NA	-0.0284698	-0.0763848	0.0194453	1	1	NA	NA	NA	NA	NA	NA	NA	NA	NA	NA	NA	NA	NA	-0.0284698	-0.0763848	0.0194453	1	1	NA	NA	NA	NA	NA	NA	NA	NA	NA	NA	NA	NA	NA
RNF133	0.0320285	0	NA	0	NA	-0.0320285	-0.084644	0.0205871	1	1	NA	NA	NA	NA	NA	NA	NA	NA	NA	NA	NA	NA	NA	-0.0320285	-0.084644	0.0205871	1	1	NA	NA	NA	NA	NA	NA	NA	NA	NA	NA	NA	NA	NA
RNF139	0.0142349	0	NA	0	NA	-0.0142349	-0.04232	0.0138503	1	1	NA	NA	NA	NA	NA	NA	NA	NA	NA	NA	NA	NA	NA	-0.0142349	-0.04232	0.0138503	1	1	NA	NA	NA	NA	NA	NA	NA	NA	NA	NA	NA	NA	NA
RNF141	0.0106762	0	NA	0	NA	-0.0106762	-0.0333686	0.0120163	1	1	NA	NA	NA	NA	NA	NA	NA	NA	NA	NA	NA	NA	NA	-0.0106762	-0.0333686	0.0120163	1	1	NA	NA	NA	NA	NA	NA	NA	NA	NA	NA	NA	NA	NA
RNF145	0.024911	0	NA	0	NA	-0.024911	-0.0680448	0.0182227	1	1	NA	NA	NA	NA	NA	NA	NA	NA	NA	NA	NA	NA	NA	-0.024911	-0.0680448	0.0182227	1	1	NA	NA	NA	NA	NA	NA	NA	NA	NA	NA	NA	NA	NA
RNF148	0.024911	0	NA	0	NA	-0.024911	-0.0680448	0.0182227	1	1	NA	NA	NA	NA	NA	NA	NA	NA	NA	NA	NA	NA	NA	-0.024911	-0.0680448	0.0182227	1	1	NA	NA	NA	NA	NA	NA	NA	NA	NA	NA	NA	NA	NA
RNF150	0.0284698	0	NA	0	NA	-0.0284698	-0.0763848	0.0194453	1	1	NA	NA	NA	NA	NA	NA	NA	NA	NA	NA	NA	NA	NA	-0.0284698	-0.0763848	0.0194453	1	1	NA	NA	NA	NA	NA	NA	NA	NA	NA	NA	NA	NA	NA
RNF152	0.0498221	0	NA	0	NA	-0.0498221	-0.125084	0.0254395	1	1	NA	NA	NA	NA	NA	NA	NA	NA	NA	NA	NA	NA	NA	-0.0498221	-0.125084	0.0254395	1	1	NA	NA	NA	NA	NA	NA	NA	NA	NA	NA	NA	NA	NA
RNF157	0.0142349	0	NA	0	NA	-0.0142349	-0.04232	0.0138503	1	1	NA	NA	NA	NA	NA	NA	NA	NA	NA	NA	NA	NA	NA	-0.0142349	-0.04232	0.0138503	1	1	NA	NA	NA	NA	NA	NA	NA	NA	NA	NA	NA	NA	NA
RNF160	0.0640569	0	NA	0	NA	-0.0640569	-0.156743	0.0286288	1	1	NA	NA	NA	NA	NA	NA	NA	NA	NA	NA	NA	NA	NA	-0.0640569	-0.156743	0.0286288	1	1	NA	NA	NA	NA	NA	NA	NA	NA	NA	NA	NA	NA	NA
RNF165	0.0213523	0	NA	0	NA	-0.0213523	-0.0596063	0.0169017	1	1	NA	NA	NA	NA	NA	NA	NA	NA	NA	NA	NA	NA	NA	-0.0213523	-0.0596063	0.0169017	1	1	NA	NA	NA	NA	NA	NA	NA	NA	NA	NA	NA	NA	NA
RNF168	0.0142349	0	NA	0	NA	-0.0142349	-0.04232	0.0138503	1	1	NA	NA	NA	NA	NA	NA	NA	NA	NA	NA	NA	NA	NA	-0.0142349	-0.04232	0.0138503	1	1	NA	NA	NA	NA	NA	NA	NA	NA	NA	NA	NA	NA	NA
RNF169	0.0106762	0	NA	0	NA	-0.0106762	-0.0333686	0.0120163	1	1	NA	NA	NA	NA	NA	NA	NA	NA	NA	NA	NA	NA	NA	-0.0106762	-0.0333686	0.0120163	1	1	NA	NA	NA	NA	NA	NA	NA	NA	NA	NA	NA	NA	NA
RNF17	0.149466	0.2	NA	0	NA	0.0505338	-0.353079	0.454146	1	1	NA	NA	NA	NA	NA	NA	NA	NA	NA	NA	NA	NA	NA	-0.149466	-0.34062	0.0416881	1	1	NA	NA	NA	NA	NA	NA	NA	NA	NA	NA	NA	NA	NA
RNF175	0.0142349	0	NA	0	NA	-0.0142349	-0.04232	0.0138503	1	1	NA	NA	NA	NA	NA	NA	NA	NA	NA	NA	NA	NA	NA	-0.0142349	-0.04232	0.0138503	1	1	NA	NA	NA	NA	NA	NA	NA	NA	NA	NA	NA	NA	NA
RNF180	0.024911	0	NA	0	NA	-0.024911	-0.0680448	0.0182227	1	1	NA	NA	NA	NA	NA	NA	NA	NA	NA	NA	NA	NA	NA	-0.024911	-0.0680448	0.0182227	1	1	NA	NA	NA	NA	NA	NA	NA	NA	NA	NA	NA	NA	NA
RNF182	0.0177936	0	NA	0	NA	-0.0177936	-0.0510443	0.0154571	1	1	NA	NA	NA	NA	NA	NA	NA	NA	NA	NA	NA	NA	NA	-0.0177936	-0.0510443	0.0154571	1	1	NA	NA	NA	NA	NA	NA	NA	NA	NA	NA	NA	NA	NA
RNF183	0.0106762	0	NA	0	NA	-0.0106762	-0.0333686	0.0120163	1	1	NA	NA	NA	NA	NA	NA	NA	NA	NA	NA	NA	NA	NA	-0.0106762	-0.0333686	0.0120163	1	1	NA	NA	NA	NA	NA	NA	NA	NA	NA	NA	NA	NA	NA
RNF19A	0.0213523	0	NA	0	NA	-0.0213523	-0.0596063	0.0169017	1	1	NA	NA	NA	NA	NA	NA	NA	NA	NA	NA	NA	NA	NA	-0.0213523	-0.0596063	0.0169017	1	1	NA	NA	NA	NA	NA	NA	NA	NA	NA	NA	NA	NA	NA
RNF19B	0.0213523	0	NA	0	NA	-0.0213523	-0.0596063	0.0169017	1	1	NA	NA	NA	NA	NA	NA	NA	NA	NA	NA	NA	NA	NA	-0.0213523	-0.0596063	0.0169017	1	1	NA	NA	NA	NA	NA	NA	NA	NA	NA	NA	NA	NA	NA
RNF20	0.0213523	0	NA	0	NA	-0.0213523	-0.0596063	0.0169017	1	1	NA	NA	NA	NA	NA	NA	NA	NA	NA	NA	NA	NA	NA	-0.0213523	-0.0596063	0.0169017	1	1	NA	NA	NA	NA	NA	NA	NA	NA	NA	NA	NA	NA	NA
RNF212	0.0106762	0	NA	0	NA	-0.0106762	-0.0333686	0.0120163	1	1	NA	NA	NA	NA	NA	NA	NA	NA	NA	NA	NA	NA	NA	-0.0106762	-0.0333686	0.0120163	1	1	NA	NA	NA	NA	NA	NA	NA	NA	NA	NA	NA	NA	NA
RNF213	0.088968	0	NA	0	NA	-0.088968	-0.211223	0.0332873	1	1	NA	NA	NA	NA	NA	NA	NA	NA	NA	NA	NA	NA	NA	-0.088968	-0.211223	0.0332873	1	1	NA	NA	NA	NA	NA	NA	NA	NA	NA	NA	NA	NA	NA
RNF214	0.024911	0	NA	0	NA	-0.024911	-0.0680448	0.0182227	1	1	NA	NA	NA	NA	NA	NA	NA	NA	NA	NA	NA	NA	NA	-0.024911	-0.0680448	0.0182227	1	1	NA	NA	NA	NA	NA	NA	NA	NA	NA	NA	NA	NA	NA
RNF216	0.0355872	0	NA	0	NA	-0.0355872	-0.0928351	0.0216607	1	1	NA	NA	NA	NA	NA	NA	NA	NA	NA	NA	NA	NA	NA	-0.0355872	-0.0928351	0.0216607	1	1	NA	NA	NA	NA	NA	NA	NA	NA	NA	NA	NA	NA	NA
RNF217	0.0284698	0	NA	0	NA	-0.0284698	-0.0763848	0.0194453	1	1	NA	NA	NA	NA	NA	NA	NA	NA	NA	NA	NA	NA	NA	-0.0284698	-0.0763848	0.0194453	1	1	NA	NA	NA	NA	NA	NA	NA	NA	NA	NA	NA	NA	NA
RNF219	0.0391459	0	NA	0	NA	-0.0391459	-0.100968	0.022676	1	1	NA	NA	NA	NA	NA	NA	NA	NA	NA	NA	NA	NA	NA	-0.0391459	-0.100968	0.022676	1	1	NA	NA	NA	NA	NA	NA	NA	NA	NA	NA	NA	NA	NA
RNF220	0.024911	0	NA	0	NA	-0.024911	-0.0680448	0.0182227	1	1	NA	NA	NA	NA	NA	NA	NA	NA	NA	NA	NA	NA	NA	-0.024911	-0.0680448	0.0182227	1	1	NA	NA	NA	NA	NA	NA	NA	NA	NA	NA	NA	NA	NA
RNF25	0.0177936	0	NA	0	NA	-0.0177936	-0.0510443	0.0154571	1	1	NA	NA	NA	NA	NA	NA	NA	NA	NA	NA	NA	NA	NA	-0.0177936	-0.0510443	0.0154571	1	1	NA	NA	NA	NA	NA	NA	NA	NA	NA	NA	NA	NA	NA
RNF31	0.0320285	0	NA	0	NA	-0.0320285	-0.084644	0.0205871	1	1	NA	NA	NA	NA	NA	NA	NA	NA	NA	NA	NA	NA	NA	-0.0320285	-0.084644	0.0205871	1	1	NA	NA	NA	NA	NA	NA	NA	NA	NA	NA	NA	NA	NA
RNF32	0.0177936	0	NA	0	NA	-0.0177936	-0.0510443	0.0154571	1	1	NA	NA	NA	NA	NA	NA	NA	NA	NA	NA	NA	NA	NA	-0.0177936	-0.0510443	0.0154571	1	1	NA	NA	NA	NA	NA	NA	NA	NA	NA	NA	NA	NA	NA
RNF38	0.0106762	0	NA	0	NA	-0.0106762	-0.0333686	0.0120163	1	1	NA	NA	NA	NA	NA	NA	NA	NA	NA	NA	NA	NA	NA	-0.0106762	-0.0333686	0.0120163	1	1	NA	NA	NA	NA	NA	NA	NA	NA	NA	NA	NA	NA	NA
RNF40	0.024911	0	NA	0	NA	-0.024911	-0.0680448	0.0182227	1	1	NA	NA	NA	NA	NA	NA	NA	NA	NA	NA	NA	NA	NA	-0.024911	-0.0680448	0.0182227	1	1	NA	NA	NA	NA	NA	NA	NA	NA	NA	NA	NA	NA	NA
RNF43	0.0142349	0	NA	0	NA	-0.0142349	-0.04232	0.0138503	1	1	NA	NA	NA	NA	NA	NA	NA	NA	NA	NA	NA	NA	NA	-0.0142349	-0.04232	0.0138503	1	1	NA	NA	NA	NA	NA	NA	NA	NA	NA	NA	NA	NA	NA
RNF6	0.0177936	0	NA	0	NA	-0.0177936	-0.0510443	0.0154571	1	1	NA	NA	NA	NA	NA	NA	NA	NA	NA	NA	NA	NA	NA	-0.0177936	-0.0510443	0.0154571	1	1	NA	NA	NA	NA	NA	NA	NA	NA	NA	NA	NA	NA	NA
RNF8	0.0213523	0	NA	0	NA	-0.0213523	-0.0596063	0.0169017	1	1	NA	NA	NA	NA	NA	NA	NA	NA	NA	NA	NA	NA	NA	-0.0213523	-0.0596063	0.0169017	1	1	NA	NA	NA	NA	NA	NA	NA	NA	NA	NA	NA	NA	NA
RNFT2	0.0142349	0	NA	0	NA	-0.0142349	-0.04232	0.0138503	1	1	NA	NA	NA	NA	NA	NA	NA	NA	NA	NA	NA	NA	NA	-0.0142349	-0.04232	0.0138503	1	1	NA	NA	NA	NA	NA	NA	NA	NA	NA	NA	NA	NA	NA
RNH1	0.0106762	0	NA	0	NA	-0.0106762	-0.0333686	0.0120163	1	1	NA	NA	NA	NA	NA	NA	NA	NA	NA	NA	NA	NA	NA	-0.0106762	-0.0333686	0.0120163	1	1	NA	NA	NA	NA	NA	NA	NA	NA	NA	NA	NA	NA	NA
RNMT	0.0213523	0	NA	0	NA	-0.0213523	-0.0596063	0.0169017	1	1	NA	NA	NA	NA	NA	NA	NA	NA	NA	NA	NA	NA	NA	-0.0213523	-0.0596063	0.0169017	1	1	NA	NA	NA	NA	NA	NA	NA	NA	NA	NA	NA	NA	NA
RNPEP	0.0177936	0	NA	0	NA	-0.0177936	-0.0510443	0.0154571	1	1	NA	NA	NA	NA	NA	NA	NA	NA	NA	NA	NA	NA	NA	-0.0177936	-0.0510443	0.0154571	1	1	NA	NA	NA	NA	NA	NA	NA	NA	NA	NA	NA	NA	NA
ROBO1	0.0747331	0	NA	0	NA	-0.0747331	-0.180212	0.0307457	1	1	NA	NA	NA	NA	NA	NA	NA	NA	NA	NA	NA	NA	NA	-0.0747331	-0.180212	0.0307457	1	1	NA	NA	NA	NA	NA	NA	NA	NA	NA	NA	NA	NA	NA
ROBO2	0.124555	0	NA	0	NA	-0.124555	-0.264944	0.0158333	0.877581	1	NA	NA	NA	NA	NA	NA	NA	NA	NA	NA	NA	NA	NA	-0.124555	-0.287719	0.0386091	1	1	NA	NA	NA	NA	NA	NA	NA	NA	NA	NA	NA	NA	NA
ROBO3	0.0604982	0	NA	0	NA	-0.0604982	-0.148871	0.027875	1	1	NA	NA	NA	NA	NA	NA	NA	NA	NA	NA	NA	NA	NA	-0.0604982	-0.148871	0.027875	1	1	NA	NA	NA	NA	NA	NA	NA	NA	NA	NA	NA	NA	NA
ROBO4	0.0640569	0	NA	0	NA	-0.0640569	-0.156743	0.0286288	1	1	NA	NA	NA	NA	NA	NA	NA	NA	NA	NA	NA	NA	NA	-0.0640569	-0.156743	0.0286288	1	1	NA	NA	NA	NA	NA	NA	NA	NA	NA	NA	NA	NA	NA
ROCK1	0.0213523	0	NA	0	NA	-0.0213523	-0.0596063	0.0169017	1	1	NA	NA	NA	NA	NA	NA	NA	NA	NA	NA	NA	NA	NA	-0.0213523	-0.0596063	0.0169017	1	1	NA	NA	NA	NA	NA	NA	NA	NA	NA	NA	NA	NA	NA
ROCK2	0.0462633	0	NA	0	NA	-0.0462633	-0.117087	0.02456	1	1	NA	NA	NA	NA	NA	NA	NA	NA	NA	NA	NA	NA	NA	-0.0462633	-0.117087	0.02456	1	1	NA	NA	NA	NA	NA	NA	NA	NA	NA	NA	NA	NA	NA
ROD1	0.0106762	0	NA	0	NA	-0.0106762	-0.0333686	0.0120163	1	1	NA	NA	NA	NA	NA	NA	NA	NA	NA	NA	NA	NA	NA	-0.0106762	-0.0333686	0.0120163	1	1	NA	NA	NA	NA	NA	NA	NA	NA	NA	NA	NA	NA	NA
ROGDI	0.0142349	0	NA	0	NA	-0.0142349	-0.04232	0.0138503	1	1	NA	NA	NA	NA	NA	NA	NA	NA	NA	NA	NA	NA	NA	-0.0142349	-0.04232	0.0138503	1	1	NA	NA	NA	NA	NA	NA	NA	NA	NA	NA	NA	NA	NA
ROPN1L	0.0177936	0	NA	0	NA	-0.0177936	-0.0510443	0.0154571	1	1	NA	NA	NA	NA	NA	NA	NA	NA	NA	NA	NA	NA	NA	-0.0177936	-0.0510443	0.0154571	1	1	NA	NA	NA	NA	NA	NA	NA	NA	NA	NA	NA	NA	NA
ROR1	0.0462633	0	NA	0	NA	-0.0462633	-0.117087	0.02456	1	1	NA	NA	NA	NA	NA	NA	NA	NA	NA	NA	NA	NA	NA	-0.0462633	-0.117087	0.02456	1	1	NA	NA	NA	NA	NA	NA	NA	NA	NA	NA	NA	NA	NA
ROR2	0.0711744	0	NA	0	NA	-0.0711744	-0.172411	0.0300624	1	1	NA	NA	NA	NA	NA	NA	NA	NA	NA	NA	NA	NA	NA	-0.0711744	-0.172411	0.0300624	1	1	NA	NA	NA	NA	NA	NA	NA	NA	NA	NA	NA	NA	NA
RORA	0.0284698	0	NA	0	NA	-0.0284698	-0.0763848	0.0194453	1	1	NA	NA	NA	NA	NA	NA	NA	NA	NA	NA	NA	NA	NA	-0.0284698	-0.0763848	0.0194453	1	1	NA	NA	NA	NA	NA	NA	NA	NA	NA	NA	NA	NA	NA
RORB	0.0640569	0	NA	0	NA	-0.0640569	-0.156743	0.0286288	1	1	NA	NA	NA	NA	NA	NA	NA	NA	NA	NA	NA	NA	NA	-0.0640569	-0.156743	0.0286288	1	1	NA	NA	NA	NA	NA	NA	NA	NA	NA	NA	NA	NA	NA
RORC	0.0462633	0	NA	0	NA	-0.0462633	-0.117087	0.02456	1	1	NA	NA	NA	NA	NA	NA	NA	NA	NA	NA	NA	NA	NA	-0.0462633	-0.117087	0.02456	1	1	NA	NA	NA	NA	NA	NA	NA	NA	NA	NA	NA	NA	NA
ROS1	0.206406	0	NA	0	NA	-0.206406	-0.355506	-0.0573052	0.564114	1	NA	NA	NA	NA	NA	NA	NA	NA	NA	NA	NA	NA	NA	-0.206406	-0.422173	0.00936145	0.871126	1	NA	NA	NA	NA	NA	NA	NA	NA	NA	NA	NA	NA	NA
RP1	0.366548	0	NA	0	NA	-0.366548	-0.524667	-0.208429	0.221524	1	NA	NA	NA	NA	NA	NA	NA	NA	NA	NA	NA	NA	NA	-0.366548	-0.591334	-0.141762	0.477759	1	NA	NA	NA	NA	NA	NA	NA	NA	NA	NA	NA	NA	NA
RP1L1	0.177936	0	NA	0	NA	-0.177936	-0.324433	-0.0314389	0.656743	1	NA	NA	NA	NA	NA	NA	NA	NA	NA	NA	NA	NA	NA	-0.177936	-0.3911	0.0352278	0.965759	1	NA	NA	NA	NA	NA	NA	NA	NA	NA	NA	NA	NA	NA
RPA1	0.0106762	0	NA	0	NA	-0.0106762	-0.0333686	0.0120163	1	1	NA	NA	NA	NA	NA	NA	NA	NA	NA	NA	NA	NA	NA	-0.0106762	-0.0333686	0.0120163	1	1	NA	NA	NA	NA	NA	NA	NA	NA	NA	NA	NA	NA	NA
RPAP1	0.0462633	0	NA	0	NA	-0.0462633	-0.117087	0.02456	1	1	NA	NA	NA	NA	NA	NA	NA	NA	NA	NA	NA	NA	NA	-0.0462633	-0.117087	0.02456	1	1	NA	NA	NA	NA	NA	NA	NA	NA	NA	NA	NA	NA	NA
RPAP3	0.0142349	0	NA	0	NA	-0.0142349	-0.04232	0.0138503	1	1	NA	NA	NA	NA	NA	NA	NA	NA	NA	NA	NA	NA	NA	-0.0142349	-0.04232	0.0138503	1	1	NA	NA	NA	NA	NA	NA	NA	NA	NA	NA	NA	NA	NA
RPE65	0.0355872	0	NA	0	NA	-0.0355872	-0.0928351	0.0216607	1	1	NA	NA	NA	NA	NA	NA	NA	NA	NA	NA	NA	NA	NA	-0.0355872	-0.0928351	0.0216607	1	1	NA	NA	NA	NA	NA	NA	NA	NA	NA	NA	NA	NA	NA
RPGR	0.0213523	0	NA	0	NA	-0.0213523	-0.0596063	0.0169017	1	1	NA	NA	NA	NA	NA	NA	NA	NA	NA	NA	NA	NA	NA	-0.0213523	-0.0596063	0.0169017	1	1	NA	NA	NA	NA	NA	NA	NA	NA	NA	NA	NA	NA	NA
RPGRIP1	0.0960854	0	NA	0	NA	-0.0960854	-0.226629	0.0344578	1	1	NA	NA	NA	NA	NA	NA	NA	NA	NA	NA	NA	NA	NA	-0.0960854	-0.226629	0.0344578	1	1	NA	NA	NA	NA	NA	NA	NA	NA	NA	NA	NA	NA	NA
RPGRIP1L	0.0427046	0	NA	0	NA	-0.0427046	-0.10905	0.0236404	1	1	NA	NA	NA	NA	NA	NA	NA	NA	NA	NA	NA	NA	NA	-0.0427046	-0.10905	0.0236404	1	1	NA	NA	NA	NA	NA	NA	NA	NA	NA	NA	NA	NA	NA
RPH3A	0.0747331	0	NA	0	NA	-0.0747331	-0.180212	0.0307457	1	1	NA	NA	NA	NA	NA	NA	NA	NA	NA	NA	NA	NA	NA	-0.0747331	-0.180212	0.0307457	1	1	NA	NA	NA	NA	NA	NA	NA	NA	NA	NA	NA	NA	NA
RPH3AL	0.0213523	0	NA	0	NA	-0.0213523	-0.0596063	0.0169017	1	1	NA	NA	NA	NA	NA	NA	NA	NA	NA	NA	NA	NA	NA	-0.0213523	-0.0596063	0.0169017	1	1	NA	NA	NA	NA	NA	NA	NA	NA	NA	NA	NA	NA	NA
RPL10	0.0106762	0	NA	0	NA	-0.0106762	-0.0333686	0.0120163	1	1	NA	NA	NA	NA	NA	NA	NA	NA	NA	NA	NA	NA	NA	-0.0106762	-0.0333686	0.0120163	1	1	NA	NA	NA	NA	NA	NA	NA	NA	NA	NA	NA	NA	NA
RPL10L	0.024911	0	NA	0	NA	-0.024911	-0.0680448	0.0182227	1	1	NA	NA	NA	NA	NA	NA	NA	NA	NA	NA	NA	NA	NA	-0.024911	-0.0680448	0.0182227	1	1	NA	NA	NA	NA	NA	NA	NA	NA	NA	NA	NA	NA	NA
RPL11	0.0106762	0.2	NA	0	NA	0.189324	-0.26327	0.641918	0.0984684	1	NA	NA	NA	NA	NA	NA	NA	NA	NA	NA	NA	NA	NA	-0.0106762	-0.0333686	0.0120163	1	1	NA	NA	NA	NA	NA	NA	NA	NA	NA	NA	NA	NA	NA
RPL18	0.0106762	0	NA	0	NA	-0.0106762	-0.0333686	0.0120163	1	1	NA	NA	NA	NA	NA	NA	NA	NA	NA	NA	NA	NA	NA	-0.0106762	-0.0333686	0.0120163	1	1	NA	NA	NA	NA	NA	NA	NA	NA	NA	NA	NA	NA	NA
RPL27	0.0106762	0	NA	0	NA	-0.0106762	-0.0333686	0.0120163	1	1	NA	NA	NA	NA	NA	NA	NA	NA	NA	NA	NA	NA	NA	-0.0106762	-0.0333686	0.0120163	1	1	NA	NA	NA	NA	NA	NA	NA	NA	NA	NA	NA	NA	NA
RPL3L	0.0177936	0	NA	0	NA	-0.0177936	-0.0510443	0.0154571	1	1	NA	NA	NA	NA	NA	NA	NA	NA	NA	NA	NA	NA	NA	-0.0177936	-0.0510443	0.0154571	1	1	NA	NA	NA	NA	NA	NA	NA	NA	NA	NA	NA	NA	NA
RPL4	0.0142349	0	NA	0	NA	-0.0142349	-0.04232	0.0138503	1	1	NA	NA	NA	NA	NA	NA	NA	NA	NA	NA	NA	NA	NA	-0.0142349	-0.04232	0.0138503	1	1	NA	NA	NA	NA	NA	NA	NA	NA	NA	NA	NA	NA	NA
RPL5	0.024911	0	NA	0	NA	-0.024911	-0.0680448	0.0182227	1	1	NA	NA	NA	NA	NA	NA	NA	NA	NA	NA	NA	NA	NA	-0.024911	-0.0680448	0.0182227	1	1	NA	NA	NA	NA	NA	NA	NA	NA	NA	NA	NA	NA	NA
RPL7L1	0.0106762	0	NA	0	NA	-0.0106762	-0.0333686	0.0120163	1	1	NA	NA	NA	NA	NA	NA	NA	NA	NA	NA	NA	NA	NA	-0.0106762	-0.0333686	0.0120163	1	1	NA	NA	NA	NA	NA	NA	NA	NA	NA	NA	NA	NA	NA
RPN2	0.0142349	0	NA	0	NA	-0.0142349	-0.04232	0.0138503	1	1	NA	NA	NA	NA	NA	NA	NA	NA	NA	NA	NA	NA	NA	-0.0142349	-0.04232	0.0138503	1	1	NA	NA	NA	NA	NA	NA	NA	NA	NA	NA	NA	NA	NA
RPP40	0.0177936	0	NA	0	NA	-0.0177936	-0.0510443	0.0154571	1	1	NA	NA	NA	NA	NA	NA	NA	NA	NA	NA	NA	NA	NA	-0.0177936	-0.0510443	0.0154571	1	1	NA	NA	NA	NA	NA	NA	NA	NA	NA	NA	NA	NA	NA
RPRD1A	0.0142349	0	NA	0	NA	-0.0142349	-0.04232	0.0138503	1	1	NA	NA	NA	NA	NA	NA	NA	NA	NA	NA	NA	NA	NA	-0.0142349	-0.04232	0.0138503	1	1	NA	NA	NA	NA	NA	NA	NA	NA	NA	NA	NA	NA	NA
RPRD2	0.0533808	0	NA	0	NA	-0.0533808	-0.133045	0.026283	1	1	NA	NA	NA	NA	NA	NA	NA	NA	NA	NA	NA	NA	NA	-0.0533808	-0.133045	0.026283	1	1	NA	NA	NA	NA	NA	NA	NA	NA	NA	NA	NA	NA	NA
RPRM	0.0106762	0	NA	0	NA	-0.0106762	-0.0333686	0.0120163	1	1	NA	NA	NA	NA	NA	NA	NA	NA	NA	NA	NA	NA	NA	-0.0106762	-0.0333686	0.0120163	1	1	NA	NA	NA	NA	NA	NA	NA	NA	NA	NA	NA	NA	NA
RPS6KA1	0.0391459	0	NA	0	NA	-0.0391459	-0.100968	0.022676	1	1	NA	NA	NA	NA	NA	NA	NA	NA	NA	NA	NA	NA	NA	-0.0391459	-0.100968	0.022676	1	1	NA	NA	NA	NA	NA	NA	NA	NA	NA	NA	NA	NA	NA
RPS6KA2	0.0213523	0	NA	0	NA	-0.0213523	-0.0596063	0.0169017	1	1	NA	NA	NA	NA	NA	NA	NA	NA	NA	NA	NA	NA	NA	-0.0213523	-0.0596063	0.0169017	1	1	NA	NA	NA	NA	NA	NA	NA	NA	NA	NA	NA	NA	NA
RPS6KA4	0.0142349	0	NA	0	NA	-0.0142349	-0.04232	0.0138503	1	1	NA	NA	NA	NA	NA	NA	NA	NA	NA	NA	NA	NA	NA	-0.0142349	-0.04232	0.0138503	1	1	NA	NA	NA	NA	NA	NA	NA	NA	NA	NA	NA	NA	NA
RPS6KA5	0.0213523	0.2	NA	0	NA	0.178648	-0.274148	0.631443	0.270201	1	NA	NA	NA	NA	NA	NA	NA	NA	NA	NA	NA	NA	NA	-0.0213523	-0.0596063	0.0169017	1	1	NA	NA	NA	NA	NA	NA	NA	NA	NA	NA	NA	NA	NA
RPS6KA6	0.0676157	0	NA	0	NA	-0.0676157	-0.164589	0.0293573	1	1	NA	NA	NA	NA	NA	NA	NA	NA	NA	NA	NA	NA	NA	-0.0676157	-0.164589	0.0293573	1	1	NA	NA	NA	NA	NA	NA	NA	NA	NA	NA	NA	NA	NA
RPS6KB1	0.0142349	0	NA	0	NA	-0.0142349	-0.04232	0.0138503	1	1	NA	NA	NA	NA	NA	NA	NA	NA	NA	NA	NA	NA	NA	-0.0142349	-0.04232	0.0138503	1	1	NA	NA	NA	NA	NA	NA	NA	NA	NA	NA	NA	NA	NA
RPS6KC1	0.0355872	0	NA	0	NA	-0.0355872	-0.0928351	0.0216607	1	1	NA	NA	NA	NA	NA	NA	NA	NA	NA	NA	NA	NA	NA	-0.0355872	-0.0928351	0.0216607	1	1	NA	NA	NA	NA	NA	NA	NA	NA	NA	NA	NA	NA	NA
RPS6KL1	0.0142349	0	NA	0	NA	-0.0142349	-0.04232	0.0138503	1	1	NA	NA	NA	NA	NA	NA	NA	NA	NA	NA	NA	NA	NA	-0.0142349	-0.04232	0.0138503	1	1	NA	NA	NA	NA	NA	NA	NA	NA	NA	NA	NA	NA	NA
RPS7	0.0142349	0	NA	0	NA	-0.0142349	-0.04232	0.0138503	1	1	NA	NA	NA	NA	NA	NA	NA	NA	NA	NA	NA	NA	NA	-0.0142349	-0.04232	0.0138503	1	1	NA	NA	NA	NA	NA	NA	NA	NA	NA	NA	NA	NA	NA
RPTN	0.149466	0	NA	0	NA	-0.149466	-0.292934	-0.00599872	0.76524	1	NA	NA	NA	NA	NA	NA	NA	NA	NA	NA	NA	NA	NA	-0.149466	-0.34062	0.0416881	1	1	NA	NA	NA	NA	NA	NA	NA	NA	NA	NA	NA	NA	NA
RPTOR	0.0533808	0	NA	0	NA	-0.0533808	-0.133045	0.026283	1	1	NA	NA	NA	NA	NA	NA	NA	NA	NA	NA	NA	NA	NA	-0.0533808	-0.133045	0.026283	1	1	NA	NA	NA	NA	NA	NA	NA	NA	NA	NA	NA	NA	NA
RPUSD1	0.0106762	0	NA	0	NA	-0.0106762	-0.0333686	0.0120163	1	1	NA	NA	NA	NA	NA	NA	NA	NA	NA	NA	NA	NA	NA	-0.0106762	-0.0333686	0.0120163	1	1	NA	NA	NA	NA	NA	NA	NA	NA	NA	NA	NA	NA	NA
RPUSD2	0.0142349	0	NA	0	NA	-0.0142349	-0.04232	0.0138503	1	1	NA	NA	NA	NA	NA	NA	NA	NA	NA	NA	NA	NA	NA	-0.0142349	-0.04232	0.0138503	1	1	NA	NA	NA	NA	NA	NA	NA	NA	NA	NA	NA	NA	NA
RPUSD4	0.0177936	0	NA	0	NA	-0.0177936	-0.0510443	0.0154571	1	1	NA	NA	NA	NA	NA	NA	NA	NA	NA	NA	NA	NA	NA	-0.0177936	-0.0510443	0.0154571	1	1	NA	NA	NA	NA	NA	NA	NA	NA	NA	NA	NA	NA	NA
RQCD1	0.0320285	0	NA	0	NA	-0.0320285	-0.084644	0.0205871	1	1	NA	NA	NA	NA	NA	NA	NA	NA	NA	NA	NA	NA	NA	-0.0320285	-0.084644	0.0205871	1	1	NA	NA	NA	NA	NA	NA	NA	NA	NA	NA	NA	NA	NA
RRAD	0.0213523	0	NA	0	NA	-0.0213523	-0.0596063	0.0169017	1	1	NA	NA	NA	NA	NA	NA	NA	NA	NA	NA	NA	NA	NA	-0.0213523	-0.0596063	0.0169017	1	1	NA	NA	NA	NA	NA	NA	NA	NA	NA	NA	NA	NA	NA
RRAGB	0.0106762	0	NA	0	NA	-0.0106762	-0.0333686	0.0120163	1	1	NA	NA	NA	NA	NA	NA	NA	NA	NA	NA	NA	NA	NA	-0.0106762	-0.0333686	0.0120163	1	1	NA	NA	NA	NA	NA	NA	NA	NA	NA	NA	NA	NA	NA
RRBP1	0.0142349	0	NA	0	NA	-0.0142349	-0.04232	0.0138503	1	1	NA	NA	NA	NA	NA	NA	NA	NA	NA	NA	NA	NA	NA	-0.0142349	-0.04232	0.0138503	1	1	NA	NA	NA	NA	NA	NA	NA	NA	NA	NA	NA	NA	NA
RREB1	0.0320285	0	NA	0	NA	-0.0320285	-0.084644	0.0205871	1	1	NA	NA	NA	NA	NA	NA	NA	NA	NA	NA	NA	NA	NA	-0.0320285	-0.084644	0.0205871	1	1	NA	NA	NA	NA	NA	NA	NA	NA	NA	NA	NA	NA	NA
RRM1	0.0106762	0	NA	0	NA	-0.0106762	-0.0333686	0.0120163	1	1	NA	NA	NA	NA	NA	NA	NA	NA	NA	NA	NA	NA	NA	-0.0106762	-0.0333686	0.0120163	1	1	NA	NA	NA	NA	NA	NA	NA	NA	NA	NA	NA	NA	NA
RRM2	0.0106762	0	NA	0	NA	-0.0106762	-0.0333686	0.0120163	1	1	NA	NA	NA	NA	NA	NA	NA	NA	NA	NA	NA	NA	NA	-0.0106762	-0.0333686	0.0120163	1	1	NA	NA	NA	NA	NA	NA	NA	NA	NA	NA	NA	NA	NA
RRN3	0.0177936	0	NA	0	NA	-0.0177936	-0.0510443	0.0154571	1	1	NA	NA	NA	NA	NA	NA	NA	NA	NA	NA	NA	NA	NA	-0.0177936	-0.0510443	0.0154571	1	1	NA	NA	NA	NA	NA	NA	NA	NA	NA	NA	NA	NA	NA
RRP12	0.024911	0	NA	0	NA	-0.024911	-0.0680448	0.0182227	1	1	NA	NA	NA	NA	NA	NA	NA	NA	NA	NA	NA	NA	NA	-0.024911	-0.0680448	0.0182227	1	1	NA	NA	NA	NA	NA	NA	NA	NA	NA	NA	NA	NA	NA
RRP15	0.0142349	0	NA	0	NA	-0.0142349	-0.04232	0.0138503	1	1	NA	NA	NA	NA	NA	NA	NA	NA	NA	NA	NA	NA	NA	-0.0142349	-0.04232	0.0138503	1	1	NA	NA	NA	NA	NA	NA	NA	NA	NA	NA	NA	NA	NA
RRP1B	0.0142349	0	NA	0	NA	-0.0142349	-0.04232	0.0138503	1	1	NA	NA	NA	NA	NA	NA	NA	NA	NA	NA	NA	NA	NA	-0.0142349	-0.04232	0.0138503	1	1	NA	NA	NA	NA	NA	NA	NA	NA	NA	NA	NA	NA	NA
RRP8	0.0106762	0	NA	0	NA	-0.0106762	-0.0333686	0.0120163	1	1	NA	NA	NA	NA	NA	NA	NA	NA	NA	NA	NA	NA	NA	-0.0106762	-0.0333686	0.0120163	1	1	NA	NA	NA	NA	NA	NA	NA	NA	NA	NA	NA	NA	NA
RRP9	0.0213523	0	NA	0	NA	-0.0213523	-0.0596063	0.0169017	1	1	NA	NA	NA	NA	NA	NA	NA	NA	NA	NA	NA	NA	NA	-0.0213523	-0.0596063	0.0169017	1	1	NA	NA	NA	NA	NA	NA	NA	NA	NA	NA	NA	NA	NA
RS1	0.0142349	0	NA	0	NA	-0.0142349	-0.04232	0.0138503	1	1	NA	NA	NA	NA	NA	NA	NA	NA	NA	NA	NA	NA	NA	-0.0142349	-0.04232	0.0138503	1	1	NA	NA	NA	NA	NA	NA	NA	NA	NA	NA	NA	NA	NA
RSAD1	0.0213523	0	NA	0	NA	-0.0213523	-0.0596063	0.0169017	1	1	NA	NA	NA	NA	NA	NA	NA	NA	NA	NA	NA	NA	NA	-0.0213523	-0.0596063	0.0169017	1	1	NA	NA	NA	NA	NA	NA	NA	NA	NA	NA	NA	NA	NA
RSAD2	0.0142349	0	NA	0	NA	-0.0142349	-0.04232	0.0138503	1	1	NA	NA	NA	NA	NA	NA	NA	NA	NA	NA	NA	NA	NA	-0.0142349	-0.04232	0.0138503	1	1	NA	NA	NA	NA	NA	NA	NA	NA	NA	NA	NA	NA	NA
RSBN1	0.0355872	0	NA	0	NA	-0.0355872	-0.0928351	0.0216607	1	1	NA	NA	NA	NA	NA	NA	NA	NA	NA	NA	NA	NA	NA	-0.0355872	-0.0928351	0.0216607	1	1	NA	NA	NA	NA	NA	NA	NA	NA	NA	NA	NA	NA	NA
RSBN1L	0.0142349	0	NA	0	NA	-0.0142349	-0.04232	0.0138503	1	1	NA	NA	NA	NA	NA	NA	NA	NA	NA	NA	NA	NA	NA	-0.0142349	-0.04232	0.0138503	1	1	NA	NA	NA	NA	NA	NA	NA	NA	NA	NA	NA	NA	NA
RSF1	0.0498221	0	NA	0	NA	-0.0498221	-0.125084	0.0254395	1	1	NA	NA	NA	NA	NA	NA	NA	NA	NA	NA	NA	NA	NA	-0.0498221	-0.125084	0.0254395	1	1	NA	NA	NA	NA	NA	NA	NA	NA	NA	NA	NA	NA	NA
RSL1D1	0.0106762	0	NA	0	NA	-0.0106762	-0.0333686	0.0120163	1	1	NA	NA	NA	NA	NA	NA	NA	NA	NA	NA	NA	NA	NA	-0.0106762	-0.0333686	0.0120163	1	1	NA	NA	NA	NA	NA	NA	NA	NA	NA	NA	NA	NA	NA
RSPH1	0.0355872	0	NA	0	NA	-0.0355872	-0.0928351	0.0216607	1	1	NA	NA	NA	NA	NA	NA	NA	NA	NA	NA	NA	NA	NA	-0.0355872	-0.0928351	0.0216607	1	1	NA	NA	NA	NA	NA	NA	NA	NA	NA	NA	NA	NA	NA
RSPH10B	0.0142349	0	NA	0	NA	-0.0142349	-0.04232	0.0138503	1	1	NA	NA	NA	NA	NA	NA	NA	NA	NA	NA	NA	NA	NA	-0.0142349	-0.04232	0.0138503	1	1	NA	NA	NA	NA	NA	NA	NA	NA	NA	NA	NA	NA	NA
RSPH3	0.0177936	0	NA	0	NA	-0.0177936	-0.0510443	0.0154571	1	1	NA	NA	NA	NA	NA	NA	NA	NA	NA	NA	NA	NA	NA	-0.0177936	-0.0510443	0.0154571	1	1	NA	NA	NA	NA	NA	NA	NA	NA	NA	NA	NA	NA	NA
RSPH4A	0.0177936	0	NA	0	NA	-0.0177936	-0.0510443	0.0154571	1	1	NA	NA	NA	NA	NA	NA	NA	NA	NA	NA	NA	NA	NA	-0.0177936	-0.0510443	0.0154571	1	1	NA	NA	NA	NA	NA	NA	NA	NA	NA	NA	NA	NA	NA
RSPH6A	0.0533808	0	NA	0	NA	-0.0533808	-0.133045	0.026283	1	1	NA	NA	NA	NA	NA	NA	NA	NA	NA	NA	NA	NA	NA	-0.0533808	-0.133045	0.026283	1	1	NA	NA	NA	NA	NA	NA	NA	NA	NA	NA	NA	NA	NA
RSPH9	0.0106762	0	NA	0	NA	-0.0106762	-0.0333686	0.0120163	1	1	NA	NA	NA	NA	NA	NA	NA	NA	NA	NA	NA	NA	NA	-0.0106762	-0.0333686	0.0120163	1	1	NA	NA	NA	NA	NA	NA	NA	NA	NA	NA	NA	NA	NA
RSPO1	0.0284698	0	NA	0	NA	-0.0284698	-0.0763848	0.0194453	1	1	NA	NA	NA	NA	NA	NA	NA	NA	NA	NA	NA	NA	NA	-0.0284698	-0.0763848	0.0194453	1	1	NA	NA	NA	NA	NA	NA	NA	NA	NA	NA	NA	NA	NA
RSPO2	0.0355872	0	NA	0	NA	-0.0355872	-0.0928351	0.0216607	1	1	NA	NA	NA	NA	NA	NA	NA	NA	NA	NA	NA	NA	NA	-0.0355872	-0.0928351	0.0216607	1	1	NA	NA	NA	NA	NA	NA	NA	NA	NA	NA	NA	NA	NA
RSPO3	0.0177936	0	NA	0	NA	-0.0177936	-0.0510443	0.0154571	1	1	NA	NA	NA	NA	NA	NA	NA	NA	NA	NA	NA	NA	NA	-0.0177936	-0.0510443	0.0154571	1	1	NA	NA	NA	NA	NA	NA	NA	NA	NA	NA	NA	NA	NA
RSPRY1	0.0142349	0	NA	0	NA	-0.0142349	-0.04232	0.0138503	1	1	NA	NA	NA	NA	NA	NA	NA	NA	NA	NA	NA	NA	NA	-0.0142349	-0.04232	0.0138503	1	1	NA	NA	NA	NA	NA	NA	NA	NA	NA	NA	NA	NA	NA
RSRC1	0.0284698	0	NA	0	NA	-0.0284698	-0.0763848	0.0194453	1	1	NA	NA	NA	NA	NA	NA	NA	NA	NA	NA	NA	NA	NA	-0.0284698	-0.0763848	0.0194453	1	1	NA	NA	NA	NA	NA	NA	NA	NA	NA	NA	NA	NA	NA
RTBDN	0.0106762	0	NA	0	NA	-0.0106762	-0.0333686	0.0120163	1	1	NA	NA	NA	NA	NA	NA	NA	NA	NA	NA	NA	NA	NA	-0.0106762	-0.0333686	0.0120163	1	1	NA	NA	NA	NA	NA	NA	NA	NA	NA	NA	NA	NA	NA
RTDR1	0.0177936	0	NA	0	NA	-0.0177936	-0.0510443	0.0154571	1	1	NA	NA	NA	NA	NA	NA	NA	NA	NA	NA	NA	NA	NA	-0.0177936	-0.0510443	0.0154571	1	1	NA	NA	NA	NA	NA	NA	NA	NA	NA	NA	NA	NA	NA
RTEL1	0.0284698	0	NA	0	NA	-0.0284698	-0.0763848	0.0194453	1	1	NA	NA	NA	NA	NA	NA	NA	NA	NA	NA	NA	NA	NA	-0.0284698	-0.0763848	0.0194453	1	1	NA	NA	NA	NA	NA	NA	NA	NA	NA	NA	NA	NA	NA
RTF1	0.0142349	0	NA	0	NA	-0.0142349	-0.04232	0.0138503	1	1	NA	NA	NA	NA	NA	NA	NA	NA	NA	NA	NA	NA	NA	-0.0142349	-0.04232	0.0138503	1	1	NA	NA	NA	NA	NA	NA	NA	NA	NA	NA	NA	NA	NA
RTKN	0.0106762	0	NA	0	NA	-0.0106762	-0.0333686	0.0120163	1	1	NA	NA	NA	NA	NA	NA	NA	NA	NA	NA	NA	NA	NA	-0.0106762	-0.0333686	0.0120163	1	1	NA	NA	NA	NA	NA	NA	NA	NA	NA	NA	NA	NA	NA
RTKN2	0.0213523	0	NA	0	NA	-0.0213523	-0.0596063	0.0169017	1	1	NA	NA	NA	NA	NA	NA	NA	NA	NA	NA	NA	NA	NA	-0.0213523	-0.0596063	0.0169017	1	1	NA	NA	NA	NA	NA	NA	NA	NA	NA	NA	NA	NA	NA
RTL1	0.0498221	0	NA	0	NA	-0.0498221	-0.125084	0.0254395	1	1	NA	NA	NA	NA	NA	NA	NA	NA	NA	NA	NA	NA	NA	-0.0498221	-0.125084	0.0254395	1	1	NA	NA	NA	NA	NA	NA	NA	NA	NA	NA	NA	NA	NA
RTN1	0.0533808	0	NA	0	NA	-0.0533808	-0.133045	0.026283	1	1	NA	NA	NA	NA	NA	NA	NA	NA	NA	NA	NA	NA	NA	-0.0533808	-0.133045	0.026283	1	1	NA	NA	NA	NA	NA	NA	NA	NA	NA	NA	NA	NA	NA
RTN2	0.0355872	0	NA	0	NA	-0.0355872	-0.0928351	0.0216607	1	1	NA	NA	NA	NA	NA	NA	NA	NA	NA	NA	NA	NA	NA	-0.0355872	-0.0928351	0.0216607	1	1	NA	NA	NA	NA	NA	NA	NA	NA	NA	NA	NA	NA	NA
RTN3	0.0391459	0.2	NA	0	NA	0.160854	-0.292267	0.613975	0.513714	1	NA	NA	NA	NA	NA	NA	NA	NA	NA	NA	NA	NA	NA	-0.0391459	-0.100968	0.022676	1	1	NA	NA	NA	NA	NA	NA	NA	NA	NA	NA	NA	NA	NA
RTN4	0.0213523	0	NA	0	NA	-0.0213523	-0.0596063	0.0169017	1	1	NA	NA	NA	NA	NA	NA	NA	NA	NA	NA	NA	NA	NA	-0.0213523	-0.0596063	0.0169017	1	1	NA	NA	NA	NA	NA	NA	NA	NA	NA	NA	NA	NA	NA
RTN4RL1	0.0213523	0	NA	0	NA	-0.0213523	-0.0596063	0.0169017	1	1	NA	NA	NA	NA	NA	NA	NA	NA	NA	NA	NA	NA	NA	-0.0213523	-0.0596063	0.0169017	1	1	NA	NA	NA	NA	NA	NA	NA	NA	NA	NA	NA	NA	NA
RTP1	0.0177936	0	NA	0	NA	-0.0177936	-0.0510443	0.0154571	1	1	NA	NA	NA	NA	NA	NA	NA	NA	NA	NA	NA	NA	NA	-0.0177936	-0.0510443	0.0154571	1	1	NA	NA	NA	NA	NA	NA	NA	NA	NA	NA	NA	NA	NA
RTP2	0.0142349	0	NA	0	NA	-0.0142349	-0.04232	0.0138503	1	1	NA	NA	NA	NA	NA	NA	NA	NA	NA	NA	NA	NA	NA	-0.0142349	-0.04232	0.0138503	1	1	NA	NA	NA	NA	NA	NA	NA	NA	NA	NA	NA	NA	NA
RTP3	0.0142349	0	NA	0	NA	-0.0142349	-0.04232	0.0138503	1	1	NA	NA	NA	NA	NA	NA	NA	NA	NA	NA	NA	NA	NA	-0.0142349	-0.04232	0.0138503	1	1	NA	NA	NA	NA	NA	NA	NA	NA	NA	NA	NA	NA	NA
RTTN	0.0569395	0	NA	0	NA	-0.0569395	-0.140973	0.0270939	1	1	NA	NA	NA	NA	NA	NA	NA	NA	NA	NA	NA	NA	NA	-0.0569395	-0.140973	0.0270939	1	1	NA	NA	NA	NA	NA	NA	NA	NA	NA	NA	NA	NA	NA
RUFY2	0.0142349	0	NA	0	NA	-0.0142349	-0.04232	0.0138503	1	1	NA	NA	NA	NA	NA	NA	NA	NA	NA	NA	NA	NA	NA	-0.0142349	-0.04232	0.0138503	1	1	NA	NA	NA	NA	NA	NA	NA	NA	NA	NA	NA	NA	NA
RUFY3	0.0106762	0	NA	0	NA	-0.0106762	-0.0333686	0.0120163	1	1	NA	NA	NA	NA	NA	NA	NA	NA	NA	NA	NA	NA	NA	-0.0106762	-0.0333686	0.0120163	1	1	NA	NA	NA	NA	NA	NA	NA	NA	NA	NA	NA	NA	NA
RUFY4	0.0391459	0	NA	0	NA	-0.0391459	-0.100968	0.022676	1	1	NA	NA	NA	NA	NA	NA	NA	NA	NA	NA	NA	NA	NA	-0.0391459	-0.100968	0.022676	1	1	NA	NA	NA	NA	NA	NA	NA	NA	NA	NA	NA	NA	NA
RUNDC1	0.0177936	0	NA	0	NA	-0.0177936	-0.0510443	0.0154571	1	1	NA	NA	NA	NA	NA	NA	NA	NA	NA	NA	NA	NA	NA	-0.0177936	-0.0510443	0.0154571	1	1	NA	NA	NA	NA	NA	NA	NA	NA	NA	NA	NA	NA	NA
RUNDC2A	0.0106762	0	NA	0	NA	-0.0106762	-0.0333686	0.0120163	1	1	NA	NA	NA	NA	NA	NA	NA	NA	NA	NA	NA	NA	NA	-0.0106762	-0.0333686	0.0120163	1	1	NA	NA	NA	NA	NA	NA	NA	NA	NA	NA	NA	NA	NA
RUNDC3A	0.0142349	0	NA	0	NA	-0.0142349	-0.04232	0.0138503	1	1	NA	NA	NA	NA	NA	NA	NA	NA	NA	NA	NA	NA	NA	-0.0142349	-0.04232	0.0138503	1	1	NA	NA	NA	NA	NA	NA	NA	NA	NA	NA	NA	NA	NA
RUNDC3B	0.0391459	0	NA	0	NA	-0.0391459	-0.100968	0.022676	1	1	NA	NA	NA	NA	NA	NA	NA	NA	NA	NA	NA	NA	NA	-0.0391459	-0.100968	0.022676	1	1	NA	NA	NA	NA	NA	NA	NA	NA	NA	NA	NA	NA	NA
RUNX1T1	0.128114	0	NA	0	NA	-0.128114	-0.26897	0.0127426	0.860322	1	NA	NA	NA	NA	NA	NA	NA	NA	NA	NA	NA	NA	NA	-0.128114	-0.295305	0.0390772	1	1	NA	NA	NA	NA	NA	NA	NA	NA	NA	NA	NA	NA	NA
RUNX2	0.024911	0	NA	0	NA	-0.024911	-0.0680448	0.0182227	1	1	NA	NA	NA	NA	NA	NA	NA	NA	NA	NA	NA	NA	NA	-0.024911	-0.0680448	0.0182227	1	1	NA	NA	NA	NA	NA	NA	NA	NA	NA	NA	NA	NA	NA
RUSC1	0.0106762	0	NA	0	NA	-0.0106762	-0.0333686	0.0120163	1	1	NA	NA	NA	NA	NA	NA	NA	NA	NA	NA	NA	NA	NA	-0.0106762	-0.0333686	0.0120163	1	1	NA	NA	NA	NA	NA	NA	NA	NA	NA	NA	NA	NA	NA
RUSC2	0.0427046	0	NA	0	NA	-0.0427046	-0.10905	0.0236404	1	1	NA	NA	NA	NA	NA	NA	NA	NA	NA	NA	NA	NA	NA	-0.0427046	-0.10905	0.0236404	1	1	NA	NA	NA	NA	NA	NA	NA	NA	NA	NA	NA	NA	NA
RUVBL2	0.0177936	0	NA	0	NA	-0.0177936	-0.0510443	0.0154571	1	1	NA	NA	NA	NA	NA	NA	NA	NA	NA	NA	NA	NA	NA	-0.0177936	-0.0510443	0.0154571	1	1	NA	NA	NA	NA	NA	NA	NA	NA	NA	NA	NA	NA	NA
RWDD1	0.0142349	0	NA	0	NA	-0.0142349	-0.04232	0.0138503	1	1	NA	NA	NA	NA	NA	NA	NA	NA	NA	NA	NA	NA	NA	-0.0142349	-0.04232	0.0138503	1	1	NA	NA	NA	NA	NA	NA	NA	NA	NA	NA	NA	NA	NA
RWDD4A	0.0106762	0	NA	0	NA	-0.0106762	-0.0333686	0.0120163	1	1	NA	NA	NA	NA	NA	NA	NA	NA	NA	NA	NA	NA	NA	-0.0106762	-0.0333686	0.0120163	1	1	NA	NA	NA	NA	NA	NA	NA	NA	NA	NA	NA	NA	NA
RXFP1	0.0569395	0	NA	0	NA	-0.0569395	-0.140973	0.0270939	1	1	NA	NA	NA	NA	NA	NA	NA	NA	NA	NA	NA	NA	NA	-0.0569395	-0.140973	0.0270939	1	1	NA	NA	NA	NA	NA	NA	NA	NA	NA	NA	NA	NA	NA
RXFP2	0.0782918	0	NA	0	NA	-0.0782918	-0.187992	0.0314087	1	1	NA	NA	NA	NA	NA	NA	NA	NA	NA	NA	NA	NA	NA	-0.0782918	-0.187992	0.0314087	1	1	NA	NA	NA	NA	NA	NA	NA	NA	NA	NA	NA	NA	NA
RXFP3	0.0142349	0	NA	0	NA	-0.0142349	-0.04232	0.0138503	1	1	NA	NA	NA	NA	NA	NA	NA	NA	NA	NA	NA	NA	NA	-0.0142349	-0.04232	0.0138503	1	1	NA	NA	NA	NA	NA	NA	NA	NA	NA	NA	NA	NA	NA
RXFP4	0.0106762	0	NA	0	NA	-0.0106762	-0.0333686	0.0120163	1	1	NA	NA	NA	NA	NA	NA	NA	NA	NA	NA	NA	NA	NA	-0.0106762	-0.0333686	0.0120163	1	1	NA	NA	NA	NA	NA	NA	NA	NA	NA	NA	NA	NA	NA
RXRA	0.0106762	0	NA	0	NA	-0.0106762	-0.0333686	0.0120163	1	1	NA	NA	NA	NA	NA	NA	NA	NA	NA	NA	NA	NA	NA	-0.0106762	-0.0333686	0.0120163	1	1	NA	NA	NA	NA	NA	NA	NA	NA	NA	NA	NA	NA	NA
RXRB	0.0142349	0	NA	0	NA	-0.0142349	-0.04232	0.0138503	1	1	NA	NA	NA	NA	NA	NA	NA	NA	NA	NA	NA	NA	NA	-0.0142349	-0.04232	0.0138503	1	1	NA	NA	NA	NA	NA	NA	NA	NA	NA	NA	NA	NA	NA
RXRG	0.0213523	0	NA	0	NA	-0.0213523	-0.0596063	0.0169017	1	1	NA	NA	NA	NA	NA	NA	NA	NA	NA	NA	NA	NA	NA	-0.0213523	-0.0596063	0.0169017	1	1	NA	NA	NA	NA	NA	NA	NA	NA	NA	NA	NA	NA	NA
RYK	0.0106762	0	NA	0	NA	-0.0106762	-0.0333686	0.0120163	1	1	NA	NA	NA	NA	NA	NA	NA	NA	NA	NA	NA	NA	NA	-0.0106762	-0.0333686	0.0120163	1	1	NA	NA	NA	NA	NA	NA	NA	NA	NA	NA	NA	NA	NA
RYR1	0.270463	0.2	NA	0	NA	-0.0704626	-0.49536	0.354435	1	1	NA	NA	NA	NA	NA	NA	NA	NA	NA	NA	NA	NA	NA	-0.270463	-0.490845	-0.0500801	0.691357	1	NA	NA	NA	NA	NA	NA	NA	NA	NA	NA	NA	NA	NA
RYR2	0.263345	0.2	NA	0	NA	-0.0633452	-0.481061	0.354371	1	1	NA	NA	NA	NA	NA	NA	NA	NA	NA	NA	NA	NA	NA	-0.263345	-0.483289	-0.0434013	0.709531	1	NA	NA	NA	NA	NA	NA	NA	NA	NA	NA	NA	NA	NA
RYR3	0.213523	0	NA	0	NA	-0.213523	-0.363216	-0.06383	0.542991	1	NA	NA	NA	NA	NA	NA	NA	NA	NA	NA	NA	NA	NA	-0.213523	-0.429883	0.00283667	0.849112	1	NA	NA	NA	NA	NA	NA	NA	NA	NA	NA	NA	NA	NA
S100A12	0.0142349	0	NA	0	NA	-0.0142349	-0.04232	0.0138503	1	1	NA	NA	NA	NA	NA	NA	NA	NA	NA	NA	NA	NA	NA	-0.0142349	-0.04232	0.0138503	1	1	NA	NA	NA	NA	NA	NA	NA	NA	NA	NA	NA	NA	NA
S100A3	0.0106762	0	NA	0	NA	-0.0106762	-0.0333686	0.0120163	1	1	NA	NA	NA	NA	NA	NA	NA	NA	NA	NA	NA	NA	NA	-0.0106762	-0.0333686	0.0120163	1	1	NA	NA	NA	NA	NA	NA	NA	NA	NA	NA	NA	NA	NA
S100A7	0.0106762	0	NA	0	NA	-0.0106762	-0.0333686	0.0120163	1	1	NA	NA	NA	NA	NA	NA	NA	NA	NA	NA	NA	NA	NA	-0.0106762	-0.0333686	0.0120163	1	1	NA	NA	NA	NA	NA	NA	NA	NA	NA	NA	NA	NA	NA
S100A7A	0.0106762	0	NA	0	NA	-0.0106762	-0.0333686	0.0120163	1	1	NA	NA	NA	NA	NA	NA	NA	NA	NA	NA	NA	NA	NA	-0.0106762	-0.0333686	0.0120163	1	1	NA	NA	NA	NA	NA	NA	NA	NA	NA	NA	NA	NA	NA
S100A7L2	0.0177936	0	NA	0	NA	-0.0177936	-0.0510443	0.0154571	1	1	NA	NA	NA	NA	NA	NA	NA	NA	NA	NA	NA	NA	NA	-0.0177936	-0.0510443	0.0154571	1	1	NA	NA	NA	NA	NA	NA	NA	NA	NA	NA	NA	NA	NA
S100A8	0.0284698	0	NA	0	NA	-0.0284698	-0.0763848	0.0194453	1	1	NA	NA	NA	NA	NA	NA	NA	NA	NA	NA	NA	NA	NA	-0.0284698	-0.0763848	0.0194453	1	1	NA	NA	NA	NA	NA	NA	NA	NA	NA	NA	NA	NA	NA
S100A9	0.0177936	0	NA	0	NA	-0.0177936	-0.0510443	0.0154571	1	1	NA	NA	NA	NA	NA	NA	NA	NA	NA	NA	NA	NA	NA	-0.0177936	-0.0510443	0.0154571	1	1	NA	NA	NA	NA	NA	NA	NA	NA	NA	NA	NA	NA	NA
S100PBP	0.0142349	0	NA	0	NA	-0.0142349	-0.04232	0.0138503	1	1	NA	NA	NA	NA	NA	NA	NA	NA	NA	NA	NA	NA	NA	-0.0142349	-0.04232	0.0138503	1	1	NA	NA	NA	NA	NA	NA	NA	NA	NA	NA	NA	NA	NA
S1PR1	0.0213523	0	NA	0	NA	-0.0213523	-0.0596063	0.0169017	1	1	NA	NA	NA	NA	NA	NA	NA	NA	NA	NA	NA	NA	NA	-0.0213523	-0.0596063	0.0169017	1	1	NA	NA	NA	NA	NA	NA	NA	NA	NA	NA	NA	NA	NA
SAA1	0.0106762	0	NA	0	NA	-0.0106762	-0.0333686	0.0120163	1	1	NA	NA	NA	NA	NA	NA	NA	NA	NA	NA	NA	NA	NA	-0.0106762	-0.0333686	0.0120163	1	1	NA	NA	NA	NA	NA	NA	NA	NA	NA	NA	NA	NA	NA
SAA2	0.0177936	0	NA	0	NA	-0.0177936	-0.0510443	0.0154571	1	1	NA	NA	NA	NA	NA	NA	NA	NA	NA	NA	NA	NA	NA	-0.0177936	-0.0510443	0.0154571	1	1	NA	NA	NA	NA	NA	NA	NA	NA	NA	NA	NA	NA	NA
SACM1L	0.0106762	0	NA	0	NA	-0.0106762	-0.0333686	0.0120163	1	1	NA	NA	NA	NA	NA	NA	NA	NA	NA	NA	NA	NA	NA	-0.0106762	-0.0333686	0.0120163	1	1	NA	NA	NA	NA	NA	NA	NA	NA	NA	NA	NA	NA	NA
SACS	0.142349	0	NA	0	NA	-0.142349	-0.284981	0.000283904	0.795441	1	NA	NA	NA	NA	NA	NA	NA	NA	NA	NA	NA	NA	NA	-0.142349	-0.325551	0.0408533	1	1	NA	NA	NA	NA	NA	NA	NA	NA	NA	NA	NA	NA	NA
SAE1	0.0142349	0	NA	0	NA	-0.0142349	-0.04232	0.0138503	1	1	NA	NA	NA	NA	NA	NA	NA	NA	NA	NA	NA	NA	NA	-0.0142349	-0.04232	0.0138503	1	1	NA	NA	NA	NA	NA	NA	NA	NA	NA	NA	NA	NA	NA
SAFB	0.024911	0	NA	0	NA	-0.024911	-0.0680448	0.0182227	1	1	NA	NA	NA	NA	NA	NA	NA	NA	NA	NA	NA	NA	NA	-0.024911	-0.0680448	0.0182227	1	1	NA	NA	NA	NA	NA	NA	NA	NA	NA	NA	NA	NA	NA
SAFB2	0.0142349	0	NA	0	NA	-0.0142349	-0.04232	0.0138503	1	1	NA	NA	NA	NA	NA	NA	NA	NA	NA	NA	NA	NA	NA	-0.0142349	-0.04232	0.0138503	1	1	NA	NA	NA	NA	NA	NA	NA	NA	NA	NA	NA	NA	NA
SAG	0.0391459	0	NA	0	NA	-0.0391459	-0.100968	0.022676	1	1	NA	NA	NA	NA	NA	NA	NA	NA	NA	NA	NA	NA	NA	-0.0391459	-0.100968	0.022676	1	1	NA	NA	NA	NA	NA	NA	NA	NA	NA	NA	NA	NA	NA
SAGE1	0.0818505	0	NA	0	NA	-0.0818505	-0.195754	0.0320525	1	1	NA	NA	NA	NA	NA	NA	NA	NA	NA	NA	NA	NA	NA	-0.0818505	-0.195754	0.0320525	1	1	NA	NA	NA	NA	NA	NA	NA	NA	NA	NA	NA	NA	NA
SALL1	0.170819	0	NA	0	NA	-0.170819	-0.316601	-0.0250356	0.682205	1	NA	NA	NA	NA	NA	NA	NA	NA	NA	NA	NA	NA	NA	-0.170819	-0.383268	0.041631	0.991298	1	NA	NA	NA	NA	NA	NA	NA	NA	NA	NA	NA	NA	NA
SALL2	0.0320285	0	NA	0	NA	-0.0320285	-0.084644	0.0205871	1	1	NA	NA	NA	NA	NA	NA	NA	NA	NA	NA	NA	NA	NA	-0.0320285	-0.084644	0.0205871	1	1	NA	NA	NA	NA	NA	NA	NA	NA	NA	NA	NA	NA	NA
SALL3	0.0854093	0	NA	0	NA	-0.0854093	-0.203497	0.0326784	1	1	NA	NA	NA	NA	NA	NA	NA	NA	NA	NA	NA	NA	NA	-0.0854093	-0.203497	0.0326784	1	1	NA	NA	NA	NA	NA	NA	NA	NA	NA	NA	NA	NA	NA
SALL4	0.0747331	0	NA	0	NA	-0.0747331	-0.180212	0.0307457	1	1	NA	NA	NA	NA	NA	NA	NA	NA	NA	NA	NA	NA	NA	-0.0747331	-0.180212	0.0307457	1	1	NA	NA	NA	NA	NA	NA	NA	NA	NA	NA	NA	NA	NA
SAMD11	0.024911	0	NA	0	NA	-0.024911	-0.0680448	0.0182227	1	1	NA	NA	NA	NA	NA	NA	NA	NA	NA	NA	NA	NA	NA	-0.024911	-0.0680448	0.0182227	1	1	NA	NA	NA	NA	NA	NA	NA	NA	NA	NA	NA	NA	NA
SAMD12	0.0320285	0	NA	0	NA	-0.0320285	-0.084644	0.0205871	1	1	NA	NA	NA	NA	NA	NA	NA	NA	NA	NA	NA	NA	NA	-0.0320285	-0.084644	0.0205871	1	1	NA	NA	NA	NA	NA	NA	NA	NA	NA	NA	NA	NA	NA
SAMD14	0.0213523	0	NA	0	NA	-0.0213523	-0.0596063	0.0169017	1	1	NA	NA	NA	NA	NA	NA	NA	NA	NA	NA	NA	NA	NA	-0.0213523	-0.0596063	0.0169017	1	1	NA	NA	NA	NA	NA	NA	NA	NA	NA	NA	NA	NA	NA
SAMD3	0.0604982	0	NA	0	NA	-0.0604982	-0.148871	0.027875	1	1	NA	NA	NA	NA	NA	NA	NA	NA	NA	NA	NA	NA	NA	-0.0604982	-0.148871	0.027875	1	1	NA	NA	NA	NA	NA	NA	NA	NA	NA	NA	NA	NA	NA
SAMD4A	0.0355872	0	NA	0	NA	-0.0355872	-0.0928351	0.0216607	1	1	NA	NA	NA	NA	NA	NA	NA	NA	NA	NA	NA	NA	NA	-0.0355872	-0.0928351	0.0216607	1	1	NA	NA	NA	NA	NA	NA	NA	NA	NA	NA	NA	NA	NA
SAMD4B	0.0106762	0	NA	0	NA	-0.0106762	-0.0333686	0.0120163	1	1	NA	NA	NA	NA	NA	NA	NA	NA	NA	NA	NA	NA	NA	-0.0106762	-0.0333686	0.0120163	1	1	NA	NA	NA	NA	NA	NA	NA	NA	NA	NA	NA	NA	NA
SAMD7	0.0960854	0	NA	0	NA	-0.0960854	-0.226629	0.0344578	1	1	NA	NA	NA	NA	NA	NA	NA	NA	NA	NA	NA	NA	NA	-0.0960854	-0.226629	0.0344578	1	1	NA	NA	NA	NA	NA	NA	NA	NA	NA	NA	NA	NA	NA
SAMD9	0.153025	0	NA	0	NA	-0.153025	-0.296897	-0.00915241	0.750644	1	NA	NA	NA	NA	NA	NA	NA	NA	NA	NA	NA	NA	NA	-0.153025	-0.348143	0.0420931	1	1	NA	NA	NA	NA	NA	NA	NA	NA	NA	NA	NA	NA	NA
SAMD9L	0.142349	0	NA	0	NA	-0.142349	-0.284981	0.000283904	0.795441	1	NA	NA	NA	NA	NA	NA	NA	NA	NA	NA	NA	NA	NA	-0.142349	-0.325551	0.0408533	1	1	NA	NA	NA	NA	NA	NA	NA	NA	NA	NA	NA	NA	NA
SAMHD1	0.0498221	0	NA	0	NA	-0.0498221	-0.125084	0.0254395	1	1	NA	NA	NA	NA	NA	NA	NA	NA	NA	NA	NA	NA	NA	-0.0498221	-0.125084	0.0254395	1	1	NA	NA	NA	NA	NA	NA	NA	NA	NA	NA	NA	NA	NA
SAMSN1	0.0533808	0	NA	0	NA	-0.0533808	-0.133045	0.026283	1	1	NA	NA	NA	NA	NA	NA	NA	NA	NA	NA	NA	NA	NA	-0.0533808	-0.133045	0.026283	1	1	NA	NA	NA	NA	NA	NA	NA	NA	NA	NA	NA	NA	NA
SAP130	0.0391459	0	NA	0	NA	-0.0391459	-0.100968	0.022676	1	1	NA	NA	NA	NA	NA	NA	NA	NA	NA	NA	NA	NA	NA	-0.0391459	-0.100968	0.022676	1	1	NA	NA	NA	NA	NA	NA	NA	NA	NA	NA	NA	NA	NA
SAPS1	0.0142349	0	NA	0	NA	-0.0142349	-0.04232	0.0138503	1	1	NA	NA	NA	NA	NA	NA	NA	NA	NA	NA	NA	NA	NA	-0.0142349	-0.04232	0.0138503	1	1	NA	NA	NA	NA	NA	NA	NA	NA	NA	NA	NA	NA	NA
SAPS2	0.0391459	0	NA	0	NA	-0.0391459	-0.100968	0.022676	1	1	NA	NA	NA	NA	NA	NA	NA	NA	NA	NA	NA	NA	NA	-0.0391459	-0.100968	0.022676	1	1	NA	NA	NA	NA	NA	NA	NA	NA	NA	NA	NA	NA	NA
SAPS3	0.0391459	0	NA	0	NA	-0.0391459	-0.100968	0.022676	1	1	NA	NA	NA	NA	NA	NA	NA	NA	NA	NA	NA	NA	NA	-0.0391459	-0.100968	0.022676	1	1	NA	NA	NA	NA	NA	NA	NA	NA	NA	NA	NA	NA	NA
SARDH	0.0498221	0	NA	0	NA	-0.0498221	-0.125084	0.0254395	1	1	NA	NA	NA	NA	NA	NA	NA	NA	NA	NA	NA	NA	NA	-0.0498221	-0.125084	0.0254395	1	1	NA	NA	NA	NA	NA	NA	NA	NA	NA	NA	NA	NA	NA
SARS	0.0177936	0	NA	0	NA	-0.0177936	-0.0510443	0.0154571	1	1	NA	NA	NA	NA	NA	NA	NA	NA	NA	NA	NA	NA	NA	-0.0177936	-0.0510443	0.0154571	1	1	NA	NA	NA	NA	NA	NA	NA	NA	NA	NA	NA	NA	NA
SARS2	0.0106762	0	NA	0	NA	-0.0106762	-0.0333686	0.0120163	1	1	NA	NA	NA	NA	NA	NA	NA	NA	NA	NA	NA	NA	NA	-0.0106762	-0.0333686	0.0120163	1	1	NA	NA	NA	NA	NA	NA	NA	NA	NA	NA	NA	NA	NA
SART1	0.0142349	0	NA	0	NA	-0.0142349	-0.04232	0.0138503	1	1	NA	NA	NA	NA	NA	NA	NA	NA	NA	NA	NA	NA	NA	-0.0142349	-0.04232	0.0138503	1	1	NA	NA	NA	NA	NA	NA	NA	NA	NA	NA	NA	NA	NA
SART3	0.0213523	0	NA	0	NA	-0.0213523	-0.0596063	0.0169017	1	1	NA	NA	NA	NA	NA	NA	NA	NA	NA	NA	NA	NA	NA	-0.0213523	-0.0596063	0.0169017	1	1	NA	NA	NA	NA	NA	NA	NA	NA	NA	NA	NA	NA	NA
SASH1	0.024911	0	NA	0	NA	-0.024911	-0.0680448	0.0182227	1	1	NA	NA	NA	NA	NA	NA	NA	NA	NA	NA	NA	NA	NA	-0.024911	-0.0680448	0.0182227	1	1	NA	NA	NA	NA	NA	NA	NA	NA	NA	NA	NA	NA	NA
SASH3	0.0177936	0	NA	0	NA	-0.0177936	-0.0510443	0.0154571	1	1	NA	NA	NA	NA	NA	NA	NA	NA	NA	NA	NA	NA	NA	-0.0177936	-0.0510443	0.0154571	1	1	NA	NA	NA	NA	NA	NA	NA	NA	NA	NA	NA	NA	NA
SASS6	0.0213523	0	NA	0	NA	-0.0213523	-0.0596063	0.0169017	1	1	NA	NA	NA	NA	NA	NA	NA	NA	NA	NA	NA	NA	NA	-0.0213523	-0.0596063	0.0169017	1	1	NA	NA	NA	NA	NA	NA	NA	NA	NA	NA	NA	NA	NA
SATB1	0.0676157	0	NA	0	NA	-0.0676157	-0.164589	0.0293573	1	1	NA	NA	NA	NA	NA	NA	NA	NA	NA	NA	NA	NA	NA	-0.0676157	-0.164589	0.0293573	1	1	NA	NA	NA	NA	NA	NA	NA	NA	NA	NA	NA	NA	NA
SATB2	0.0391459	0	NA	0	NA	-0.0391459	-0.100968	0.022676	1	1	NA	NA	NA	NA	NA	NA	NA	NA	NA	NA	NA	NA	NA	-0.0391459	-0.100968	0.022676	1	1	NA	NA	NA	NA	NA	NA	NA	NA	NA	NA	NA	NA	NA
SATL1	0.0391459	0	NA	0	NA	-0.0391459	-0.100968	0.022676	1	1	NA	NA	NA	NA	NA	NA	NA	NA	NA	NA	NA	NA	NA	-0.0391459	-0.100968	0.022676	1	1	NA	NA	NA	NA	NA	NA	NA	NA	NA	NA	NA	NA	NA
SAV1	0.0142349	0.2	NA	0	NA	0.185765	-0.266897	0.638427	0.155512	1	NA	NA	NA	NA	NA	NA	NA	NA	NA	NA	NA	NA	NA	-0.0142349	-0.04232	0.0138503	1	1	NA	NA	NA	NA	NA	NA	NA	NA	NA	NA	NA	NA	NA
SBF1	0.0320285	0	NA	0	NA	-0.0320285	-0.084644	0.0205871	1	1	NA	NA	NA	NA	NA	NA	NA	NA	NA	NA	NA	NA	NA	-0.0320285	-0.084644	0.0205871	1	1	NA	NA	NA	NA	NA	NA	NA	NA	NA	NA	NA	NA	NA
SBF2	0.0284698	0	NA	0	NA	-0.0284698	-0.0763848	0.0194453	1	1	NA	NA	NA	NA	NA	NA	NA	NA	NA	NA	NA	NA	NA	-0.0284698	-0.0763848	0.0194453	1	1	NA	NA	NA	NA	NA	NA	NA	NA	NA	NA	NA	NA	NA
SBK1	0.0177936	0	NA	0	NA	-0.0177936	-0.0510443	0.0154571	1	1	NA	NA	NA	NA	NA	NA	NA	NA	NA	NA	NA	NA	NA	-0.0177936	-0.0510443	0.0154571	1	1	NA	NA	NA	NA	NA	NA	NA	NA	NA	NA	NA	NA	NA
SBK2	0.0177936	0	NA	0	NA	-0.0177936	-0.0510443	0.0154571	1	1	NA	NA	NA	NA	NA	NA	NA	NA	NA	NA	NA	NA	NA	-0.0177936	-0.0510443	0.0154571	1	1	NA	NA	NA	NA	NA	NA	NA	NA	NA	NA	NA	NA	NA
SBNO1	0.0427046	0	NA	0	NA	-0.0427046	-0.10905	0.0236404	1	1	NA	NA	NA	NA	NA	NA	NA	NA	NA	NA	NA	NA	NA	-0.0427046	-0.10905	0.0236404	1	1	NA	NA	NA	NA	NA	NA	NA	NA	NA	NA	NA	NA	NA
SBNO2	0.0213523	0	NA	0	NA	-0.0213523	-0.0596063	0.0169017	1	1	NA	NA	NA	NA	NA	NA	NA	NA	NA	NA	NA	NA	NA	-0.0213523	-0.0596063	0.0169017	1	1	NA	NA	NA	NA	NA	NA	NA	NA	NA	NA	NA	NA	NA
SBSN	0.0284698	0	NA	0	NA	-0.0284698	-0.0763848	0.0194453	1	1	NA	NA	NA	NA	NA	NA	NA	NA	NA	NA	NA	NA	NA	-0.0284698	-0.0763848	0.0194453	1	1	NA	NA	NA	NA	NA	NA	NA	NA	NA	NA	NA	NA	NA
SC4MOL	0.0177936	0	NA	0	NA	-0.0177936	-0.0510443	0.0154571	1	1	NA	NA	NA	NA	NA	NA	NA	NA	NA	NA	NA	NA	NA	-0.0177936	-0.0510443	0.0154571	1	1	NA	NA	NA	NA	NA	NA	NA	NA	NA	NA	NA	NA	NA
SCAF1	0.0533808	0	NA	0	NA	-0.0533808	-0.133045	0.026283	1	1	NA	NA	NA	NA	NA	NA	NA	NA	NA	NA	NA	NA	NA	-0.0533808	-0.133045	0.026283	1	1	NA	NA	NA	NA	NA	NA	NA	NA	NA	NA	NA	NA	NA
SCAI	0.0177936	0	NA	0	NA	-0.0177936	-0.0510443	0.0154571	1	1	NA	NA	NA	NA	NA	NA	NA	NA	NA	NA	NA	NA	NA	-0.0177936	-0.0510443	0.0154571	1	1	NA	NA	NA	NA	NA	NA	NA	NA	NA	NA	NA	NA	NA
SCAMP1	0.0142349	0	NA	0	NA	-0.0142349	-0.04232	0.0138503	1	1	NA	NA	NA	NA	NA	NA	NA	NA	NA	NA	NA	NA	NA	-0.0142349	-0.04232	0.0138503	1	1	NA	NA	NA	NA	NA	NA	NA	NA	NA	NA	NA	NA	NA
SCAMP3	0.0142349	0	NA	0	NA	-0.0142349	-0.04232	0.0138503	1	1	NA	NA	NA	NA	NA	NA	NA	NA	NA	NA	NA	NA	NA	-0.0142349	-0.04232	0.0138503	1	1	NA	NA	NA	NA	NA	NA	NA	NA	NA	NA	NA	NA	NA
SCAMP5	0.024911	0	NA	0	NA	-0.024911	-0.0680448	0.0182227	1	1	NA	NA	NA	NA	NA	NA	NA	NA	NA	NA	NA	NA	NA	-0.024911	-0.0680448	0.0182227	1	1	NA	NA	NA	NA	NA	NA	NA	NA	NA	NA	NA	NA	NA
SCAND3	0.174377	0	NA	0	NA	-0.174377	-0.320521	-0.0282339	0.669347	1	NA	NA	NA	NA	NA	NA	NA	NA	NA	NA	NA	NA	NA	-0.174377	-0.387187	0.0384328	0.978424	1	NA	NA	NA	NA	NA	NA	NA	NA	NA	NA	NA	NA	NA
SCAP	0.0391459	0	NA	0	NA	-0.0391459	-0.100968	0.022676	1	1	NA	NA	NA	NA	NA	NA	NA	NA	NA	NA	NA	NA	NA	-0.0391459	-0.100968	0.022676	1	1	NA	NA	NA	NA	NA	NA	NA	NA	NA	NA	NA	NA	NA
SCAPER	0.0320285	0	NA	0	NA	-0.0320285	-0.084644	0.0205871	1	1	NA	NA	NA	NA	NA	NA	NA	NA	NA	NA	NA	NA	NA	-0.0320285	-0.084644	0.0205871	1	1	NA	NA	NA	NA	NA	NA	NA	NA	NA	NA	NA	NA	NA
SCARA3	0.0177936	0	NA	0	NA	-0.0177936	-0.0510443	0.0154571	1	1	NA	NA	NA	NA	NA	NA	NA	NA	NA	NA	NA	NA	NA	-0.0177936	-0.0510443	0.0154571	1	1	NA	NA	NA	NA	NA	NA	NA	NA	NA	NA	NA	NA	NA
SCARA5	0.0284698	0	NA	0	NA	-0.0284698	-0.0763848	0.0194453	1	1	NA	NA	NA	NA	NA	NA	NA	NA	NA	NA	NA	NA	NA	-0.0284698	-0.0763848	0.0194453	1	1	NA	NA	NA	NA	NA	NA	NA	NA	NA	NA	NA	NA	NA
SCARB1	0.0142349	0	NA	0	NA	-0.0142349	-0.04232	0.0138503	1	1	NA	NA	NA	NA	NA	NA	NA	NA	NA	NA	NA	NA	NA	-0.0142349	-0.04232	0.0138503	1	1	NA	NA	NA	NA	NA	NA	NA	NA	NA	NA	NA	NA	NA
SCARF1	0.0462633	0	NA	0	NA	-0.0462633	-0.117087	0.02456	1	1	NA	NA	NA	NA	NA	NA	NA	NA	NA	NA	NA	NA	NA	-0.0462633	-0.117087	0.02456	1	1	NA	NA	NA	NA	NA	NA	NA	NA	NA	NA	NA	NA	NA
SCARF2	0.024911	0	NA	0	NA	-0.024911	-0.0680448	0.0182227	1	1	NA	NA	NA	NA	NA	NA	NA	NA	NA	NA	NA	NA	NA	-0.024911	-0.0680448	0.0182227	1	1	NA	NA	NA	NA	NA	NA	NA	NA	NA	NA	NA	NA	NA
SCCPDH	0.0106762	0	NA	0	NA	-0.0106762	-0.0333686	0.0120163	1	1	NA	NA	NA	NA	NA	NA	NA	NA	NA	NA	NA	NA	NA	-0.0106762	-0.0333686	0.0120163	1	1	NA	NA	NA	NA	NA	NA	NA	NA	NA	NA	NA	NA	NA
SCD	0.0106762	0	NA	0	NA	-0.0106762	-0.0333686	0.0120163	1	1	NA	NA	NA	NA	NA	NA	NA	NA	NA	NA	NA	NA	NA	-0.0106762	-0.0333686	0.0120163	1	1	NA	NA	NA	NA	NA	NA	NA	NA	NA	NA	NA	NA	NA
SCD5	0.0213523	0	NA	0	NA	-0.0213523	-0.0596063	0.0169017	1	1	NA	NA	NA	NA	NA	NA	NA	NA	NA	NA	NA	NA	NA	-0.0213523	-0.0596063	0.0169017	1	1	NA	NA	NA	NA	NA	NA	NA	NA	NA	NA	NA	NA	NA
SCEL	0.0640569	0	NA	0	NA	-0.0640569	-0.156743	0.0286288	1	1	NA	NA	NA	NA	NA	NA	NA	NA	NA	NA	NA	NA	NA	-0.0640569	-0.156743	0.0286288	1	1	NA	NA	NA	NA	NA	NA	NA	NA	NA	NA	NA	NA	NA
SCFD1	0.024911	0	NA	0	NA	-0.024911	-0.0680448	0.0182227	1	1	NA	NA	NA	NA	NA	NA	NA	NA	NA	NA	NA	NA	NA	-0.024911	-0.0680448	0.0182227	1	1	NA	NA	NA	NA	NA	NA	NA	NA	NA	NA	NA	NA	NA
SCFD2	0.024911	0	NA	0	NA	-0.024911	-0.0680448	0.0182227	1	1	NA	NA	NA	NA	NA	NA	NA	NA	NA	NA	NA	NA	NA	-0.024911	-0.0680448	0.0182227	1	1	NA	NA	NA	NA	NA	NA	NA	NA	NA	NA	NA	NA	NA
SCG2	0.0320285	0	NA	0	NA	-0.0320285	-0.084644	0.0205871	1	1	NA	NA	NA	NA	NA	NA	NA	NA	NA	NA	NA	NA	NA	-0.0320285	-0.084644	0.0205871	1	1	NA	NA	NA	NA	NA	NA	NA	NA	NA	NA	NA	NA	NA
SCG3	0.0391459	0	NA	0	NA	-0.0391459	-0.100968	0.022676	1	1	NA	NA	NA	NA	NA	NA	NA	NA	NA	NA	NA	NA	NA	-0.0391459	-0.100968	0.022676	1	1	NA	NA	NA	NA	NA	NA	NA	NA	NA	NA	NA	NA	NA
SCGB1D1	0.0106762	0	NA	0	NA	-0.0106762	-0.0333686	0.0120163	1	1	NA	NA	NA	NA	NA	NA	NA	NA	NA	NA	NA	NA	NA	-0.0106762	-0.0333686	0.0120163	1	1	NA	NA	NA	NA	NA	NA	NA	NA	NA	NA	NA	NA	NA
SCGB1D4	0.0106762	0	NA	0	NA	-0.0106762	-0.0333686	0.0120163	1	1	NA	NA	NA	NA	NA	NA	NA	NA	NA	NA	NA	NA	NA	-0.0106762	-0.0333686	0.0120163	1	1	NA	NA	NA	NA	NA	NA	NA	NA	NA	NA	NA	NA	NA
SCGBL	0.0106762	0	NA	0	NA	-0.0106762	-0.0333686	0.0120163	1	1	NA	NA	NA	NA	NA	NA	NA	NA	NA	NA	NA	NA	NA	-0.0106762	-0.0333686	0.0120163	1	1	NA	NA	NA	NA	NA	NA	NA	NA	NA	NA	NA	NA	NA
SCGN	0.0320285	0	NA	0	NA	-0.0320285	-0.084644	0.0205871	1	1	NA	NA	NA	NA	NA	NA	NA	NA	NA	NA	NA	NA	NA	-0.0320285	-0.084644	0.0205871	1	1	NA	NA	NA	NA	NA	NA	NA	NA	NA	NA	NA	NA	NA
SCHIP1	0.024911	0	NA	0	NA	-0.024911	-0.0680448	0.0182227	1	1	NA	NA	NA	NA	NA	NA	NA	NA	NA	NA	NA	NA	NA	-0.024911	-0.0680448	0.0182227	1	1	NA	NA	NA	NA	NA	NA	NA	NA	NA	NA	NA	NA	NA
SCIN	0.024911	0	NA	0	NA	-0.024911	-0.0680448	0.0182227	1	1	NA	NA	NA	NA	NA	NA	NA	NA	NA	NA	NA	NA	NA	-0.024911	-0.0680448	0.0182227	1	1	NA	NA	NA	NA	NA	NA	NA	NA	NA	NA	NA	NA	NA
SCLT1	0.0320285	0	NA	0	NA	-0.0320285	-0.084644	0.0205871	1	1	NA	NA	NA	NA	NA	NA	NA	NA	NA	NA	NA	NA	NA	-0.0320285	-0.084644	0.0205871	1	1	NA	NA	NA	NA	NA	NA	NA	NA	NA	NA	NA	NA	NA
SCLY	0.0106762	0	NA	0	NA	-0.0106762	-0.0333686	0.0120163	1	1	NA	NA	NA	NA	NA	NA	NA	NA	NA	NA	NA	NA	NA	-0.0106762	-0.0333686	0.0120163	1	1	NA	NA	NA	NA	NA	NA	NA	NA	NA	NA	NA	NA	NA
SCMH1	0.0213523	0	NA	0	NA	-0.0213523	-0.0596063	0.0169017	1	1	NA	NA	NA	NA	NA	NA	NA	NA	NA	NA	NA	NA	NA	-0.0213523	-0.0596063	0.0169017	1	1	NA	NA	NA	NA	NA	NA	NA	NA	NA	NA	NA	NA	NA
SCML2	0.0320285	0	NA	0	NA	-0.0320285	-0.084644	0.0205871	1	1	NA	NA	NA	NA	NA	NA	NA	NA	NA	NA	NA	NA	NA	-0.0320285	-0.084644	0.0205871	1	1	NA	NA	NA	NA	NA	NA	NA	NA	NA	NA	NA	NA	NA
SCN10A	0.234875	0.2	NA	0	NA	-0.0348754	-0.423846	0.354095	1	1	NA	NA	NA	NA	NA	NA	NA	NA	NA	NA	NA	NA	NA	-0.234875	-0.452887	-0.0168639	0.786408	1	NA	NA	NA	NA	NA	NA	NA	NA	NA	NA	NA	NA	NA
SCN11A	0.266904	0	NA	0	NA	-0.266904	-0.420403	-0.113405	0.405368	1	NA	NA	NA	NA	NA	NA	NA	NA	NA	NA	NA	NA	NA	-0.266904	-0.487069	-0.0467386	0.700396	1	NA	NA	NA	NA	NA	NA	NA	NA	NA	NA	NA	NA	NA
SCN1A	0.177936	0	NA	0	NA	-0.177936	-0.324433	-0.0314389	0.656743	1	NA	NA	NA	NA	NA	NA	NA	NA	NA	NA	NA	NA	NA	-0.177936	-0.3911	0.0352278	0.965759	1	NA	NA	NA	NA	NA	NA	NA	NA	NA	NA	NA	NA	NA
SCN2A	0.16726	0	NA	0	NA	-0.16726	-0.312675	-0.0218444	0.695326	1	NA	NA	NA	NA	NA	NA	NA	NA	NA	NA	NA	NA	NA	-0.16726	-0.378156	0.0436361	1	1	NA	NA	NA	NA	NA	NA	NA	NA	NA	NA	NA	NA	NA
SCN2B	0.0106762	0	NA	0	NA	-0.0106762	-0.0333686	0.0120163	1	1	NA	NA	NA	NA	NA	NA	NA	NA	NA	NA	NA	NA	NA	-0.0106762	-0.0333686	0.0120163	1	1	NA	NA	NA	NA	NA	NA	NA	NA	NA	NA	NA	NA	NA
SCN3A	0.128114	0	NA	0	NA	-0.128114	-0.26897	0.0127426	0.860322	1	NA	NA	NA	NA	NA	NA	NA	NA	NA	NA	NA	NA	NA	-0.128114	-0.295305	0.0390772	1	1	NA	NA	NA	NA	NA	NA	NA	NA	NA	NA	NA	NA	NA
SCN3B	0.0106762	0	NA	0	NA	-0.0106762	-0.0333686	0.0120163	1	1	NA	NA	NA	NA	NA	NA	NA	NA	NA	NA	NA	NA	NA	-0.0106762	-0.0333686	0.0120163	1	1	NA	NA	NA	NA	NA	NA	NA	NA	NA	NA	NA	NA	NA
SCN4A	0.103203	0	NA	0	NA	-0.103203	-0.240553	0.0341468	0.99166	1	NA	NA	NA	NA	NA	NA	NA	NA	NA	NA	NA	NA	NA	-0.103203	-0.241976	0.0355703	1	1	NA	NA	NA	NA	NA	NA	NA	NA	NA	NA	NA	NA	NA
SCN5A	0.24911	0	NA	0	NA	-0.24911	-0.401458	-0.0967626	0.447541	1	NA	NA	NA	NA	NA	NA	NA	NA	NA	NA	NA	NA	NA	0.084223	-0.535826	0.704272	1	1	NA	NA	NA	NA	NA	NA	NA	NA	NA	NA	NA	NA	NA
SCN7A	0.135231	0.2	NA	0	NA	0.0647687	-0.352882	0.482419	1	1	NA	NA	NA	NA	NA	NA	NA	NA	NA	NA	NA	NA	NA	-0.135231	-0.310446	0.0399838	1	1	NA	NA	NA	NA	NA	NA	NA	NA	NA	NA	NA	NA	NA
SCN8A	0.0676157	0	NA	0	NA	-0.0676157	-0.164589	0.0293573	1	1	NA	NA	NA	NA	NA	NA	NA	NA	NA	NA	NA	NA	NA	-0.0676157	-0.164589	0.0293573	1	1	NA	NA	NA	NA	NA	NA	NA	NA	NA	NA	NA	NA	NA
SCN9A	0.170819	0	NA	0	NA	-0.170819	-0.316601	-0.0250356	0.682205	1	NA	NA	NA	NA	NA	NA	NA	NA	NA	NA	NA	NA	NA	-0.170819	-0.383268	0.041631	0.991298	1	NA	NA	NA	NA	NA	NA	NA	NA	NA	NA	NA	NA	NA
SCNM1	0.0106762	0	NA	0	NA	-0.0106762	-0.0333686	0.0120163	1	1	NA	NA	NA	NA	NA	NA	NA	NA	NA	NA	NA	NA	NA	-0.0106762	-0.0333686	0.0120163	1	1	NA	NA	NA	NA	NA	NA	NA	NA	NA	NA	NA	NA	NA
SCNN1A	0.0355872	0	NA	0	NA	-0.0355872	-0.0928351	0.0216607	1	1	NA	NA	NA	NA	NA	NA	NA	NA	NA	NA	NA	NA	NA	-0.0355872	-0.0928351	0.0216607	1	1	NA	NA	NA	NA	NA	NA	NA	NA	NA	NA	NA	NA	NA
SCNN1B	0.0533808	0	NA	0	NA	-0.0533808	-0.133045	0.026283	1	1	NA	NA	NA	NA	NA	NA	NA	NA	NA	NA	NA	NA	NA	-0.0533808	-0.133045	0.026283	1	1	NA	NA	NA	NA	NA	NA	NA	NA	NA	NA	NA	NA	NA
SCNN1D	0.0142349	0	NA	0	NA	-0.0142349	-0.04232	0.0138503	1	1	NA	NA	NA	NA	NA	NA	NA	NA	NA	NA	NA	NA	NA	-0.0142349	-0.04232	0.0138503	1	1	NA	NA	NA	NA	NA	NA	NA	NA	NA	NA	NA	NA	NA
SCNN1G	0.0925267	0	NA	0	NA	-0.0925267	-0.218934	0.0338802	1	1	NA	NA	NA	NA	NA	NA	NA	NA	NA	NA	NA	NA	NA	-0.0925267	-0.218934	0.0338802	1	1	NA	NA	NA	NA	NA	NA	NA	NA	NA	NA	NA	NA	NA
SCO1	0.0142349	0	NA	0	NA	-0.0142349	-0.04232	0.0138503	1	1	NA	NA	NA	NA	NA	NA	NA	NA	NA	NA	NA	NA	NA	-0.0142349	-0.04232	0.0138503	1	1	NA	NA	NA	NA	NA	NA	NA	NA	NA	NA	NA	NA	NA
SCP2	0.0142349	0	NA	0	NA	-0.0142349	-0.04232	0.0138503	1	1	NA	NA	NA	NA	NA	NA	NA	NA	NA	NA	NA	NA	NA	-0.0142349	-0.04232	0.0138503	1	1	NA	NA	NA	NA	NA	NA	NA	NA	NA	NA	NA	NA	NA
SCPEP1	0.0106762	0	NA	0	NA	-0.0106762	-0.0333686	0.0120163	1	1	NA	NA	NA	NA	NA	NA	NA	NA	NA	NA	NA	NA	NA	-0.0106762	-0.0333686	0.0120163	1	1	NA	NA	NA	NA	NA	NA	NA	NA	NA	NA	NA	NA	NA
SCRIB	0.0284698	0	NA	0	NA	-0.0284698	-0.0763848	0.0194453	1	1	NA	NA	NA	NA	NA	NA	NA	NA	NA	NA	NA	NA	NA	-0.0284698	-0.0763848	0.0194453	1	1	NA	NA	NA	NA	NA	NA	NA	NA	NA	NA	NA	NA	NA
SCRN1	0.0284698	0	NA	0	NA	-0.0284698	-0.0763848	0.0194453	1	1	NA	NA	NA	NA	NA	NA	NA	NA	NA	NA	NA	NA	NA	-0.0284698	-0.0763848	0.0194453	1	1	NA	NA	NA	NA	NA	NA	NA	NA	NA	NA	NA	NA	NA
SCRN2	0.0106762	0	NA	0	NA	-0.0106762	-0.0333686	0.0120163	1	1	NA	NA	NA	NA	NA	NA	NA	NA	NA	NA	NA	NA	NA	-0.0106762	-0.0333686	0.0120163	1	1	NA	NA	NA	NA	NA	NA	NA	NA	NA	NA	NA	NA	NA
SCRN3	0.0106762	0	NA	0	NA	-0.0106762	-0.0333686	0.0120163	1	1	NA	NA	NA	NA	NA	NA	NA	NA	NA	NA	NA	NA	NA	-0.0106762	-0.0333686	0.0120163	1	1	NA	NA	NA	NA	NA	NA	NA	NA	NA	NA	NA	NA	NA
SCTR	0.0213523	0	NA	0	NA	-0.0213523	-0.0596063	0.0169017	1	1	NA	NA	NA	NA	NA	NA	NA	NA	NA	NA	NA	NA	NA	-0.0213523	-0.0596063	0.0169017	1	1	NA	NA	NA	NA	NA	NA	NA	NA	NA	NA	NA	NA	NA
SCUBE1	0.0391459	0	NA	0	NA	-0.0391459	-0.100968	0.022676	1	1	NA	NA	NA	NA	NA	NA	NA	NA	NA	NA	NA	NA	NA	-0.0391459	-0.100968	0.022676	1	1	NA	NA	NA	NA	NA	NA	NA	NA	NA	NA	NA	NA	NA
SCUBE2	0.0355872	0	NA	0	NA	-0.0355872	-0.0928351	0.0216607	1	1	NA	NA	NA	NA	NA	NA	NA	NA	NA	NA	NA	NA	NA	-0.0355872	-0.0928351	0.0216607	1	1	NA	NA	NA	NA	NA	NA	NA	NA	NA	NA	NA	NA	NA
SCUBE3	0.0533808	0	NA	0	NA	-0.0533808	-0.133045	0.026283	1	1	NA	NA	NA	NA	NA	NA	NA	NA	NA	NA	NA	NA	NA	-0.0533808	-0.133045	0.026283	1	1	NA	NA	NA	NA	NA	NA	NA	NA	NA	NA	NA	NA	NA
SCYL1	0.0142349	0	NA	0	NA	-0.0142349	-0.04232	0.0138503	1	1	NA	NA	NA	NA	NA	NA	NA	NA	NA	NA	NA	NA	NA	-0.0142349	-0.04232	0.0138503	1	1	NA	NA	NA	NA	NA	NA	NA	NA	NA	NA	NA	NA	NA
SCYL2	0.024911	0	NA	0	NA	-0.024911	-0.0680448	0.0182227	1	1	NA	NA	NA	NA	NA	NA	NA	NA	NA	NA	NA	NA	NA	-0.024911	-0.0680448	0.0182227	1	1	NA	NA	NA	NA	NA	NA	NA	NA	NA	NA	NA	NA	NA
SCYL3	0.0213523	0	NA	0	NA	-0.0213523	-0.0596063	0.0169017	1	1	NA	NA	NA	NA	NA	NA	NA	NA	NA	NA	NA	NA	NA	-0.0213523	-0.0596063	0.0169017	1	1	NA	NA	NA	NA	NA	NA	NA	NA	NA	NA	NA	NA	NA
SDAD1	0.0213523	0	NA	0	NA	-0.0213523	-0.0596063	0.0169017	1	1	NA	NA	NA	NA	NA	NA	NA	NA	NA	NA	NA	NA	NA	-0.0213523	-0.0596063	0.0169017	1	1	NA	NA	NA	NA	NA	NA	NA	NA	NA	NA	NA	NA	NA
SDC1	0.0106762	0	NA	0	NA	-0.0106762	-0.0333686	0.0120163	1	1	NA	NA	NA	NA	NA	NA	NA	NA	NA	NA	NA	NA	NA	-0.0106762	-0.0333686	0.0120163	1	1	NA	NA	NA	NA	NA	NA	NA	NA	NA	NA	NA	NA	NA
SDC3	0.024911	0	NA	0	NA	-0.024911	-0.0680448	0.0182227	1	1	NA	NA	NA	NA	NA	NA	NA	NA	NA	NA	NA	NA	NA	-0.024911	-0.0680448	0.0182227	1	1	NA	NA	NA	NA	NA	NA	NA	NA	NA	NA	NA	NA	NA
SDC4	0.0106762	0	NA	0	NA	-0.0106762	-0.0333686	0.0120163	1	1	NA	NA	NA	NA	NA	NA	NA	NA	NA	NA	NA	NA	NA	-0.0106762	-0.0333686	0.0120163	1	1	NA	NA	NA	NA	NA	NA	NA	NA	NA	NA	NA	NA	NA
SDCBP2	0.0106762	0	NA	0	NA	-0.0106762	-0.0333686	0.0120163	1	1	NA	NA	NA	NA	NA	NA	NA	NA	NA	NA	NA	NA	NA	-0.0106762	-0.0333686	0.0120163	1	1	NA	NA	NA	NA	NA	NA	NA	NA	NA	NA	NA	NA	NA
SDCCAG1	0.0213523	0	NA	0	NA	-0.0213523	-0.0596063	0.0169017	1	1	NA	NA	NA	NA	NA	NA	NA	NA	NA	NA	NA	NA	NA	-0.0213523	-0.0596063	0.0169017	1	1	NA	NA	NA	NA	NA	NA	NA	NA	NA	NA	NA	NA	NA
SDCCAG3	0.0142349	0	NA	0	NA	-0.0142349	-0.04232	0.0138503	1	1	NA	NA	NA	NA	NA	NA	NA	NA	NA	NA	NA	NA	NA	-0.0142349	-0.04232	0.0138503	1	1	NA	NA	NA	NA	NA	NA	NA	NA	NA	NA	NA	NA	NA
SDCCAG8	0.0106762	0	NA	0	NA	-0.0106762	-0.0333686	0.0120163	1	1	NA	NA	NA	NA	NA	NA	NA	NA	NA	NA	NA	NA	NA	-0.0106762	-0.0333686	0.0120163	1	1	NA	NA	NA	NA	NA	NA	NA	NA	NA	NA	NA	NA	NA
SDF4	0.0142349	0	NA	0	NA	-0.0142349	-0.04232	0.0138503	1	1	NA	NA	NA	NA	NA	NA	NA	NA	NA	NA	NA	NA	NA	-0.0142349	-0.04232	0.0138503	1	1	NA	NA	NA	NA	NA	NA	NA	NA	NA	NA	NA	NA	NA
SDHA	0.0106762	0	NA	0	NA	-0.0106762	-0.0333686	0.0120163	1	1	NA	NA	NA	NA	NA	NA	NA	NA	NA	NA	NA	NA	NA	-0.0106762	-0.0333686	0.0120163	1	1	NA	NA	NA	NA	NA	NA	NA	NA	NA	NA	NA	NA	NA
SDHAF2	0.0106762	0	NA	0	NA	-0.0106762	-0.0333686	0.0120163	1	1	NA	NA	NA	NA	NA	NA	NA	NA	NA	NA	NA	NA	NA	-0.0106762	-0.0333686	0.0120163	1	1	NA	NA	NA	NA	NA	NA	NA	NA	NA	NA	NA	NA	NA
SDHC	0.0106762	0	NA	0	NA	-0.0106762	-0.0333686	0.0120163	1	1	NA	NA	NA	NA	NA	NA	NA	NA	NA	NA	NA	NA	NA	-0.0106762	-0.0333686	0.0120163	1	1	NA	NA	NA	NA	NA	NA	NA	NA	NA	NA	NA	NA	NA
SDK1	0.131673	0	NA	0	NA	-0.131673	-0.272987	0.009642	0.843498	1	NA	NA	NA	NA	NA	NA	NA	NA	NA	NA	NA	NA	NA	-0.131673	-0.30288	0.0395352	1	1	NA	NA	NA	NA	NA	NA	NA	NA	NA	NA	NA	NA	NA
SDK2	0.0996441	0	NA	0	NA	-0.0996441	-0.234309	0.0350209	1	1	NA	NA	NA	NA	NA	NA	NA	NA	NA	NA	NA	NA	NA	-0.0996441	-0.234309	0.0350209	1	1	NA	NA	NA	NA	NA	NA	NA	NA	NA	NA	NA	NA	NA
SDPR	0.0676157	0	NA	0	NA	-0.0676157	-0.164589	0.0293573	1	1	NA	NA	NA	NA	NA	NA	NA	NA	NA	NA	NA	NA	NA	-0.0676157	-0.164589	0.0293573	1	1	NA	NA	NA	NA	NA	NA	NA	NA	NA	NA	NA	NA	NA
SDR16C5	0.0925267	0	NA	0	NA	-0.0925267	-0.218934	0.0338802	1	1	NA	NA	NA	NA	NA	NA	NA	NA	NA	NA	NA	NA	NA	-0.0925267	-0.218934	0.0338802	1	1	NA	NA	NA	NA	NA	NA	NA	NA	NA	NA	NA	NA	NA
SDR42E1	0.0391459	0	NA	0	NA	-0.0391459	-0.100968	0.022676	1	1	NA	NA	NA	NA	NA	NA	NA	NA	NA	NA	NA	NA	NA	-0.0391459	-0.100968	0.022676	1	1	NA	NA	NA	NA	NA	NA	NA	NA	NA	NA	NA	NA	NA
SDR9C7	0.0142349	0	NA	0	NA	-0.0142349	-0.04232	0.0138503	1	1	NA	NA	NA	NA	NA	NA	NA	NA	NA	NA	NA	NA	NA	-0.0142349	-0.04232	0.0138503	1	1	NA	NA	NA	NA	NA	NA	NA	NA	NA	NA	NA	NA	NA
SDSL	0.0142349	0	NA	0	NA	-0.0142349	-0.04232	0.0138503	1	1	NA	NA	NA	NA	NA	NA	NA	NA	NA	NA	NA	NA	NA	-0.0142349	-0.04232	0.0138503	1	1	NA	NA	NA	NA	NA	NA	NA	NA	NA	NA	NA	NA	NA
SEC13	0.0106762	0	NA	0	NA	-0.0106762	-0.0333686	0.0120163	1	1	NA	NA	NA	NA	NA	NA	NA	NA	NA	NA	NA	NA	NA	-0.0106762	-0.0333686	0.0120163	1	1	NA	NA	NA	NA	NA	NA	NA	NA	NA	NA	NA	NA	NA
SEC14L1	0.024911	0	NA	0	NA	-0.024911	-0.0680448	0.0182227	1	1	NA	NA	NA	NA	NA	NA	NA	NA	NA	NA	NA	NA	NA	-0.024911	-0.0680448	0.0182227	1	1	NA	NA	NA	NA	NA	NA	NA	NA	NA	NA	NA	NA	NA
SEC14L3	0.0391459	0.2	NA	0	NA	0.160854	-0.292267	0.613975	0.513714	1	NA	NA	NA	NA	NA	NA	NA	NA	NA	NA	NA	NA	NA	-0.0391459	-0.100968	0.022676	1	1	NA	NA	NA	NA	NA	NA	NA	NA	NA	NA	NA	NA	NA
SEC14L4	0.0462633	0	NA	0	NA	-0.0462633	-0.117087	0.02456	1	1	NA	NA	NA	NA	NA	NA	NA	NA	NA	NA	NA	NA	NA	-0.0462633	-0.117087	0.02456	1	1	NA	NA	NA	NA	NA	NA	NA	NA	NA	NA	NA	NA	NA
SEC14L5	0.0498221	0	NA	0	NA	-0.0498221	-0.125084	0.0254395	1	1	NA	NA	NA	NA	NA	NA	NA	NA	NA	NA	NA	NA	NA	-0.0498221	-0.125084	0.0254395	1	1	NA	NA	NA	NA	NA	NA	NA	NA	NA	NA	NA	NA	NA
SEC16A	0.0498221	0	NA	0	NA	-0.0498221	-0.125084	0.0254395	1	1	NA	NA	NA	NA	NA	NA	NA	NA	NA	NA	NA	NA	NA	-0.0498221	-0.125084	0.0254395	1	1	NA	NA	NA	NA	NA	NA	NA	NA	NA	NA	NA	NA	NA
SEC16B	0.0427046	0	NA	0	NA	-0.0427046	-0.10905	0.0236404	1	1	NA	NA	NA	NA	NA	NA	NA	NA	NA	NA	NA	NA	NA	-0.0427046	-0.10905	0.0236404	1	1	NA	NA	NA	NA	NA	NA	NA	NA	NA	NA	NA	NA	NA
SEC22B	0.0284698	0	NA	0	NA	-0.0284698	-0.0763848	0.0194453	1	1	NA	NA	NA	NA	NA	NA	NA	NA	NA	NA	NA	NA	NA	-0.0284698	-0.0763848	0.0194453	1	1	NA	NA	NA	NA	NA	NA	NA	NA	NA	NA	NA	NA	NA
SEC23A	0.0213523	0	NA	0	NA	-0.0213523	-0.0596063	0.0169017	1	1	NA	NA	NA	NA	NA	NA	NA	NA	NA	NA	NA	NA	NA	-0.0213523	-0.0596063	0.0169017	1	1	NA	NA	NA	NA	NA	NA	NA	NA	NA	NA	NA	NA	NA
SEC23B	0.0391459	0	NA	0	NA	-0.0391459	-0.100968	0.022676	1	1	NA	NA	NA	NA	NA	NA	NA	NA	NA	NA	NA	NA	NA	-0.0391459	-0.100968	0.022676	1	1	NA	NA	NA	NA	NA	NA	NA	NA	NA	NA	NA	NA	NA
SEC23IP	0.0106762	0	NA	0	NA	-0.0106762	-0.0333686	0.0120163	1	1	NA	NA	NA	NA	NA	NA	NA	NA	NA	NA	NA	NA	NA	-0.0106762	-0.0333686	0.0120163	1	1	NA	NA	NA	NA	NA	NA	NA	NA	NA	NA	NA	NA	NA
SEC24A	0.0284698	0	NA	0	NA	-0.0284698	-0.0763848	0.0194453	1	1	NA	NA	NA	NA	NA	NA	NA	NA	NA	NA	NA	NA	NA	-0.0284698	-0.0763848	0.0194453	1	1	NA	NA	NA	NA	NA	NA	NA	NA	NA	NA	NA	NA	NA
SEC24B	0.0106762	0	NA	0	NA	-0.0106762	-0.0333686	0.0120163	1	1	NA	NA	NA	NA	NA	NA	NA	NA	NA	NA	NA	NA	NA	-0.0106762	-0.0333686	0.0120163	1	1	NA	NA	NA	NA	NA	NA	NA	NA	NA	NA	NA	NA	NA
SEC24C	0.0284698	0	NA	0	NA	-0.0284698	-0.0763848	0.0194453	1	1	NA	NA	NA	NA	NA	NA	NA	NA	NA	NA	NA	NA	NA	-0.0284698	-0.0763848	0.0194453	1	1	NA	NA	NA	NA	NA	NA	NA	NA	NA	NA	NA	NA	NA
SEC24D	0.0462633	0	NA	0	NA	-0.0462633	-0.117087	0.02456	1	1	NA	NA	NA	NA	NA	NA	NA	NA	NA	NA	NA	NA	NA	-0.0462633	-0.117087	0.02456	1	1	NA	NA	NA	NA	NA	NA	NA	NA	NA	NA	NA	NA	NA
SEC31A	0.024911	0	NA	0	NA	-0.024911	-0.0680448	0.0182227	1	1	NA	NA	NA	NA	NA	NA	NA	NA	NA	NA	NA	NA	NA	-0.024911	-0.0680448	0.0182227	1	1	NA	NA	NA	NA	NA	NA	NA	NA	NA	NA	NA	NA	NA
SEC31B	0.0569395	0	NA	0	NA	-0.0569395	-0.140973	0.0270939	1	1	NA	NA	NA	NA	NA	NA	NA	NA	NA	NA	NA	NA	NA	-0.0569395	-0.140973	0.0270939	1	1	NA	NA	NA	NA	NA	NA	NA	NA	NA	NA	NA	NA	NA
SEC61A1	0.0106762	0	NA	0	NA	-0.0106762	-0.0333686	0.0120163	1	1	NA	NA	NA	NA	NA	NA	NA	NA	NA	NA	NA	NA	NA	-0.0106762	-0.0333686	0.0120163	1	1	NA	NA	NA	NA	NA	NA	NA	NA	NA	NA	NA	NA	NA
SEC63	0.0106762	0	NA	0	NA	-0.0106762	-0.0333686	0.0120163	1	1	NA	NA	NA	NA	NA	NA	NA	NA	NA	NA	NA	NA	NA	-0.0106762	-0.0333686	0.0120163	1	1	NA	NA	NA	NA	NA	NA	NA	NA	NA	NA	NA	NA	NA
SECISBP2	0.024911	0	NA	0	NA	-0.024911	-0.0680448	0.0182227	1	1	NA	NA	NA	NA	NA	NA	NA	NA	NA	NA	NA	NA	NA	-0.024911	-0.0680448	0.0182227	1	1	NA	NA	NA	NA	NA	NA	NA	NA	NA	NA	NA	NA	NA
SECISBP2L	0.024911	0	NA	0	NA	-0.024911	-0.0680448	0.0182227	1	1	NA	NA	NA	NA	NA	NA	NA	NA	NA	NA	NA	NA	NA	-0.024911	-0.0680448	0.0182227	1	1	NA	NA	NA	NA	NA	NA	NA	NA	NA	NA	NA	NA	NA
SECTM1	0.0142349	0	NA	0	NA	-0.0142349	-0.04232	0.0138503	1	1	NA	NA	NA	NA	NA	NA	NA	NA	NA	NA	NA	NA	NA	-0.0142349	-0.04232	0.0138503	1	1	NA	NA	NA	NA	NA	NA	NA	NA	NA	NA	NA	NA	NA
SEH1L	0.0177936	0	NA	0	NA	-0.0177936	-0.0510443	0.0154571	1	1	NA	NA	NA	NA	NA	NA	NA	NA	NA	NA	NA	NA	NA	-0.0177936	-0.0510443	0.0154571	1	1	NA	NA	NA	NA	NA	NA	NA	NA	NA	NA	NA	NA	NA
SEL1L	0.0106762	0	NA	0	NA	-0.0106762	-0.0333686	0.0120163	1	1	NA	NA	NA	NA	NA	NA	NA	NA	NA	NA	NA	NA	NA	-0.0106762	-0.0333686	0.0120163	1	1	NA	NA	NA	NA	NA	NA	NA	NA	NA	NA	NA	NA	NA
SEL1L2	0.0427046	0	NA	0	NA	-0.0427046	-0.10905	0.0236404	1	1	NA	NA	NA	NA	NA	NA	NA	NA	NA	NA	NA	NA	NA	-0.0427046	-0.10905	0.0236404	1	1	NA	NA	NA	NA	NA	NA	NA	NA	NA	NA	NA	NA	NA
SEL1L3	0.0640569	0	NA	0	NA	-0.0640569	-0.156743	0.0286288	1	1	NA	NA	NA	NA	NA	NA	NA	NA	NA	NA	NA	NA	NA	-0.0640569	-0.156743	0.0286288	1	1	NA	NA	NA	NA	NA	NA	NA	NA	NA	NA	NA	NA	NA
SELE	0.0854093	0	NA	0	NA	-0.0854093	-0.203497	0.0326784	1	1	NA	NA	NA	NA	NA	NA	NA	NA	NA	NA	NA	NA	NA	-0.0854093	-0.203497	0.0326784	1	1	NA	NA	NA	NA	NA	NA	NA	NA	NA	NA	NA	NA	NA
SELENBP1	0.0391459	0	NA	0	NA	-0.0391459	-0.100968	0.022676	1	1	NA	NA	NA	NA	NA	NA	NA	NA	NA	NA	NA	NA	NA	-0.0391459	-0.100968	0.022676	1	1	NA	NA	NA	NA	NA	NA	NA	NA	NA	NA	NA	NA	NA
SELL	0.0391459	0	NA	0	NA	-0.0391459	-0.100968	0.022676	1	1	NA	NA	NA	NA	NA	NA	NA	NA	NA	NA	NA	NA	NA	-0.0391459	-0.100968	0.022676	1	1	NA	NA	NA	NA	NA	NA	NA	NA	NA	NA	NA	NA	NA
SELP	0.113879	0.2	NA	0	NA	0.086121	-0.352571	0.524813	1	1	NA	NA	NA	NA	NA	NA	NA	NA	NA	NA	NA	NA	NA	-0.113879	-0.2649	0.0371418	1	1	NA	NA	NA	NA	NA	NA	NA	NA	NA	NA	NA	NA	NA
SELPLG	0.0320285	0	NA	0	NA	-0.0320285	-0.084644	0.0205871	1	1	NA	NA	NA	NA	NA	NA	NA	NA	NA	NA	NA	NA	NA	-0.0320285	-0.084644	0.0205871	1	1	NA	NA	NA	NA	NA	NA	NA	NA	NA	NA	NA	NA	NA
SEMA3A	0.0427046	0	NA	0	NA	-0.0427046	-0.10905	0.0236404	1	1	NA	NA	NA	NA	NA	NA	NA	NA	NA	NA	NA	NA	NA	-0.0427046	-0.10905	0.0236404	1	1	NA	NA	NA	NA	NA	NA	NA	NA	NA	NA	NA	NA	NA
SEMA3C	0.0142349	0	NA	0	NA	-0.0142349	-0.04232	0.0138503	1	1	NA	NA	NA	NA	NA	NA	NA	NA	NA	NA	NA	NA	NA	-0.0142349	-0.04232	0.0138503	1	1	NA	NA	NA	NA	NA	NA	NA	NA	NA	NA	NA	NA	NA
SEMA3D	0.0533808	0	NA	0	NA	-0.0533808	-0.133045	0.026283	1	1	NA	NA	NA	NA	NA	NA	NA	NA	NA	NA	NA	NA	NA	-0.0533808	-0.133045	0.026283	1	1	NA	NA	NA	NA	NA	NA	NA	NA	NA	NA	NA	NA	NA
SEMA3E	0.088968	0	NA	0	NA	-0.088968	-0.211223	0.0332873	1	1	NA	NA	NA	NA	NA	NA	NA	NA	NA	NA	NA	NA	NA	-0.088968	-0.211223	0.0332873	1	1	NA	NA	NA	NA	NA	NA	NA	NA	NA	NA	NA	NA	NA
SEMA3F	0.0355872	0	NA	0	NA	-0.0355872	-0.0928351	0.0216607	1	1	NA	NA	NA	NA	NA	NA	NA	NA	NA	NA	NA	NA	NA	-0.0355872	-0.0928351	0.0216607	1	1	NA	NA	NA	NA	NA	NA	NA	NA	NA	NA	NA	NA	NA
SEMA3G	0.0462633	0	NA	0	NA	-0.0462633	-0.117087	0.02456	1	1	NA	NA	NA	NA	NA	NA	NA	NA	NA	NA	NA	NA	NA	-0.0462633	-0.117087	0.02456	1	1	NA	NA	NA	NA	NA	NA	NA	NA	NA	NA	NA	NA	NA
SEMA4A	0.0284698	0.2	NA	0	NA	0.17153	-0.281397	0.624457	0.375864	1	NA	NA	NA	NA	NA	NA	NA	NA	NA	NA	NA	NA	NA	-0.0284698	-0.0763848	0.0194453	1	1	NA	NA	NA	NA	NA	NA	NA	NA	NA	NA	NA	NA	NA
SEMA4B	0.0142349	0	NA	0	NA	-0.0142349	-0.04232	0.0138503	1	1	NA	NA	NA	NA	NA	NA	NA	NA	NA	NA	NA	NA	NA	-0.0142349	-0.04232	0.0138503	1	1	NA	NA	NA	NA	NA	NA	NA	NA	NA	NA	NA	NA	NA
SEMA4C	0.0391459	0	NA	0	NA	-0.0391459	-0.100968	0.022676	1	1	NA	NA	NA	NA	NA	NA	NA	NA	NA	NA	NA	NA	NA	-0.0391459	-0.100968	0.022676	1	1	NA	NA	NA	NA	NA	NA	NA	NA	NA	NA	NA	NA	NA
SEMA4D	0.0320285	0	NA	0	NA	-0.0320285	-0.084644	0.0205871	1	1	NA	NA	NA	NA	NA	NA	NA	NA	NA	NA	NA	NA	NA	-0.0320285	-0.084644	0.0205871	1	1	NA	NA	NA	NA	NA	NA	NA	NA	NA	NA	NA	NA	NA
SEMA4F	0.0213523	0	NA	0	NA	-0.0213523	-0.0596063	0.0169017	1	1	NA	NA	NA	NA	NA	NA	NA	NA	NA	NA	NA	NA	NA	-0.0213523	-0.0596063	0.0169017	1	1	NA	NA	NA	NA	NA	NA	NA	NA	NA	NA	NA	NA	NA
SEMA4G	0.0213523	0	NA	0	NA	-0.0213523	-0.0596063	0.0169017	1	1	NA	NA	NA	NA	NA	NA	NA	NA	NA	NA	NA	NA	NA	-0.0213523	-0.0596063	0.0169017	1	1	NA	NA	NA	NA	NA	NA	NA	NA	NA	NA	NA	NA	NA
SEMA5A	0.0533808	0	NA	0	NA	-0.0533808	-0.133045	0.026283	1	1	NA	NA	NA	NA	NA	NA	NA	NA	NA	NA	NA	NA	NA	-0.0533808	-0.133045	0.026283	1	1	NA	NA	NA	NA	NA	NA	NA	NA	NA	NA	NA	NA	NA
SEMA5B	0.0640569	0	NA	0	NA	-0.0640569	-0.156743	0.0286288	1	1	NA	NA	NA	NA	NA	NA	NA	NA	NA	NA	NA	NA	NA	-0.0640569	-0.156743	0.0286288	1	1	NA	NA	NA	NA	NA	NA	NA	NA	NA	NA	NA	NA	NA
SEMA6A	0.0284698	0	NA	0	NA	-0.0284698	-0.0763848	0.0194453	1	1	NA	NA	NA	NA	NA	NA	NA	NA	NA	NA	NA	NA	NA	-0.0284698	-0.0763848	0.0194453	1	1	NA	NA	NA	NA	NA	NA	NA	NA	NA	NA	NA	NA	NA
SEMA6B	0.024911	0	NA	0	NA	-0.024911	-0.0680448	0.0182227	1	1	NA	NA	NA	NA	NA	NA	NA	NA	NA	NA	NA	NA	NA	-0.024911	-0.0680448	0.0182227	1	1	NA	NA	NA	NA	NA	NA	NA	NA	NA	NA	NA	NA	NA
SEMA6C	0.024911	0	NA	0	NA	-0.024911	-0.0680448	0.0182227	1	1	NA	NA	NA	NA	NA	NA	NA	NA	NA	NA	NA	NA	NA	-0.024911	-0.0680448	0.0182227	1	1	NA	NA	NA	NA	NA	NA	NA	NA	NA	NA	NA	NA	NA
SEMA6D	0.0213523	0	NA	0	NA	-0.0213523	-0.0596063	0.0169017	1	1	NA	NA	NA	NA	NA	NA	NA	NA	NA	NA	NA	NA	NA	-0.0213523	-0.0596063	0.0169017	1	1	NA	NA	NA	NA	NA	NA	NA	NA	NA	NA	NA	NA	NA
SEMA7A	0.0142349	0	NA	0	NA	-0.0142349	-0.04232	0.0138503	1	1	NA	NA	NA	NA	NA	NA	NA	NA	NA	NA	NA	NA	NA	-0.0142349	-0.04232	0.0138503	1	1	NA	NA	NA	NA	NA	NA	NA	NA	NA	NA	NA	NA	NA
SEMG1	0.0711744	0	NA	0	NA	-0.0711744	-0.172411	0.0300624	1	1	NA	NA	NA	NA	NA	NA	NA	NA	NA	NA	NA	NA	NA	-0.0711744	-0.172411	0.0300624	1	1	NA	NA	NA	NA	NA	NA	NA	NA	NA	NA	NA	NA	NA
SEMG2	0.0711744	0	NA	0	NA	-0.0711744	-0.172411	0.0300624	1	1	NA	NA	NA	NA	NA	NA	NA	NA	NA	NA	NA	NA	NA	-0.0711744	-0.172411	0.0300624	1	1	NA	NA	NA	NA	NA	NA	NA	NA	NA	NA	NA	NA	NA
SENP1	0.0213523	0	NA	0	NA	-0.0213523	-0.0596063	0.0169017	1	1	NA	NA	NA	NA	NA	NA	NA	NA	NA	NA	NA	NA	NA	-0.0213523	-0.0596063	0.0169017	1	1	NA	NA	NA	NA	NA	NA	NA	NA	NA	NA	NA	NA	NA
SENP2	0.0320285	0	NA	0	NA	-0.0320285	-0.084644	0.0205871	1	1	NA	NA	NA	NA	NA	NA	NA	NA	NA	NA	NA	NA	NA	-0.0320285	-0.084644	0.0205871	1	1	NA	NA	NA	NA	NA	NA	NA	NA	NA	NA	NA	NA	NA
SENP3	0.0106762	0	NA	0	NA	-0.0106762	-0.0333686	0.0120163	1	1	NA	NA	NA	NA	NA	NA	NA	NA	NA	NA	NA	NA	NA	-0.0106762	-0.0333686	0.0120163	1	1	NA	NA	NA	NA	NA	NA	NA	NA	NA	NA	NA	NA	NA
SENP5	0.0106762	0	NA	0	NA	-0.0106762	-0.0333686	0.0120163	1	1	NA	NA	NA	NA	NA	NA	NA	NA	NA	NA	NA	NA	NA	-0.0106762	-0.0333686	0.0120163	1	1	NA	NA	NA	NA	NA	NA	NA	NA	NA	NA	NA	NA	NA
SENP6	0.0177936	0	NA	0	NA	-0.0177936	-0.0510443	0.0154571	1	1	NA	NA	NA	NA	NA	NA	NA	NA	NA	NA	NA	NA	NA	-0.0177936	-0.0510443	0.0154571	1	1	NA	NA	NA	NA	NA	NA	NA	NA	NA	NA	NA	NA	NA
SENP7	0.0533808	0	NA	0	NA	-0.0533808	-0.133045	0.026283	1	1	NA	NA	NA	NA	NA	NA	NA	NA	NA	NA	NA	NA	NA	-0.0533808	-0.133045	0.026283	1	1	NA	NA	NA	NA	NA	NA	NA	NA	NA	NA	NA	NA	NA
SENP8	0.0106762	0	NA	0	NA	-0.0106762	-0.0333686	0.0120163	1	1	NA	NA	NA	NA	NA	NA	NA	NA	NA	NA	NA	NA	NA	-0.0106762	-0.0333686	0.0120163	1	1	NA	NA	NA	NA	NA	NA	NA	NA	NA	NA	NA	NA	NA
SEPP1	0.0569395	0	NA	0	NA	-0.0569395	-0.140973	0.0270939	1	1	NA	NA	NA	NA	NA	NA	NA	NA	NA	NA	NA	NA	NA	-0.0569395	-0.140973	0.0270939	1	1	NA	NA	NA	NA	NA	NA	NA	NA	NA	NA	NA	NA	NA
SEPT12	0.024911	0	NA	0	NA	-0.024911	-0.0680448	0.0182227	1	1	NA	NA	NA	NA	NA	NA	NA	NA	NA	NA	NA	NA	NA	-0.024911	-0.0680448	0.0182227	1	1	NA	NA	NA	NA	NA	NA	NA	NA	NA	NA	NA	NA	NA
SEPT14	0.0462633	0	NA	0	NA	-0.0462633	-0.117087	0.02456	1	1	NA	NA	NA	NA	NA	NA	NA	NA	NA	NA	NA	NA	NA	-0.0462633	-0.117087	0.02456	1	1	NA	NA	NA	NA	NA	NA	NA	NA	NA	NA	NA	NA	NA
SEPT4	0.0106762	0	NA	0	NA	-0.0106762	-0.0333686	0.0120163	1	1	NA	NA	NA	NA	NA	NA	NA	NA	NA	NA	NA	NA	NA	-0.0106762	-0.0333686	0.0120163	1	1	NA	NA	NA	NA	NA	NA	NA	NA	NA	NA	NA	NA	NA
SEPT5	0.0142349	0	NA	0	NA	-0.0142349	-0.04232	0.0138503	1	1	NA	NA	NA	NA	NA	NA	NA	NA	NA	NA	NA	NA	NA	-0.0142349	-0.04232	0.0138503	1	1	NA	NA	NA	NA	NA	NA	NA	NA	NA	NA	NA	NA	NA
SEPT6	0.0142349	0	NA	0	NA	-0.0142349	-0.04232	0.0138503	1	1	NA	NA	NA	NA	NA	NA	NA	NA	NA	NA	NA	NA	NA	-0.0142349	-0.04232	0.0138503	1	1	NA	NA	NA	NA	NA	NA	NA	NA	NA	NA	NA	NA	NA
SEPT8	0.0142349	0	NA	0	NA	-0.0142349	-0.04232	0.0138503	1	1	NA	NA	NA	NA	NA	NA	NA	NA	NA	NA	NA	NA	NA	-0.0142349	-0.04232	0.0138503	1	1	NA	NA	NA	NA	NA	NA	NA	NA	NA	NA	NA	NA	NA
SEPT9	0.0355872	0	NA	0	NA	-0.0355872	-0.0928351	0.0216607	1	1	NA	NA	NA	NA	NA	NA	NA	NA	NA	NA	NA	NA	NA	-0.0355872	-0.0928351	0.0216607	1	1	NA	NA	NA	NA	NA	NA	NA	NA	NA	NA	NA	NA	NA
SERAC1	0.0177936	0	NA	0	NA	-0.0177936	-0.0510443	0.0154571	1	1	NA	NA	NA	NA	NA	NA	NA	NA	NA	NA	NA	NA	NA	-0.0177936	-0.0510443	0.0154571	1	1	NA	NA	NA	NA	NA	NA	NA	NA	NA	NA	NA	NA	NA
SERBP1	0.0106762	0	NA	0	NA	-0.0106762	-0.0333686	0.0120163	1	1	NA	NA	NA	NA	NA	NA	NA	NA	NA	NA	NA	NA	NA	-0.0106762	-0.0333686	0.0120163	1	1	NA	NA	NA	NA	NA	NA	NA	NA	NA	NA	NA	NA	NA
SERGEF	0.0106762	0	NA	0	NA	-0.0106762	-0.0333686	0.0120163	1	1	NA	NA	NA	NA	NA	NA	NA	NA	NA	NA	NA	NA	NA	-0.0106762	-0.0333686	0.0120163	1	1	NA	NA	NA	NA	NA	NA	NA	NA	NA	NA	NA	NA	NA
SERINC2	0.0106762	0	NA	0	NA	-0.0106762	-0.0333686	0.0120163	1	1	NA	NA	NA	NA	NA	NA	NA	NA	NA	NA	NA	NA	NA	-0.0106762	-0.0333686	0.0120163	1	1	NA	NA	NA	NA	NA	NA	NA	NA	NA	NA	NA	NA	NA
SERINC3	0.024911	0	NA	0	NA	-0.024911	-0.0680448	0.0182227	1	1	NA	NA	NA	NA	NA	NA	NA	NA	NA	NA	NA	NA	NA	-0.024911	-0.0680448	0.0182227	1	1	NA	NA	NA	NA	NA	NA	NA	NA	NA	NA	NA	NA	NA
SERINC5	0.0142349	0	NA	0	NA	-0.0142349	-0.04232	0.0138503	1	1	NA	NA	NA	NA	NA	NA	NA	NA	NA	NA	NA	NA	NA	-0.0142349	-0.04232	0.0138503	1	1	NA	NA	NA	NA	NA	NA	NA	NA	NA	NA	NA	NA	NA
SERPINA1	0.0284698	0	NA	0	NA	-0.0284698	-0.0763848	0.0194453	1	1	NA	NA	NA	NA	NA	NA	NA	NA	NA	NA	NA	NA	NA	-0.0284698	-0.0763848	0.0194453	1	1	NA	NA	NA	NA	NA	NA	NA	NA	NA	NA	NA	NA	NA
SERPINA10	0.103203	0	NA	0	NA	-0.103203	-0.240553	0.0341468	0.99166	1	NA	NA	NA	NA	NA	NA	NA	NA	NA	NA	NA	NA	NA	-0.103203	-0.241976	0.0355703	1	1	NA	NA	NA	NA	NA	NA	NA	NA	NA	NA	NA	NA	NA
SERPINA11	0.0569395	0	NA	0	NA	-0.0569395	-0.140973	0.0270939	1	1	NA	NA	NA	NA	NA	NA	NA	NA	NA	NA	NA	NA	NA	-0.0569395	-0.140973	0.0270939	1	1	NA	NA	NA	NA	NA	NA	NA	NA	NA	NA	NA	NA	NA
SERPINA12	0.0213523	0	NA	0	NA	-0.0213523	-0.0596063	0.0169017	1	1	NA	NA	NA	NA	NA	NA	NA	NA	NA	NA	NA	NA	NA	-0.0213523	-0.0596063	0.0169017	1	1	NA	NA	NA	NA	NA	NA	NA	NA	NA	NA	NA	NA	NA
SERPINA3	0.0640569	0	NA	0	NA	-0.0640569	-0.156743	0.0286288	1	1	NA	NA	NA	NA	NA	NA	NA	NA	NA	NA	NA	NA	NA	-0.0640569	-0.156743	0.0286288	1	1	NA	NA	NA	NA	NA	NA	NA	NA	NA	NA	NA	NA	NA
SERPINA4	0.0640569	0	NA	0	NA	-0.0640569	-0.156743	0.0286288	1	1	NA	NA	NA	NA	NA	NA	NA	NA	NA	NA	NA	NA	NA	-0.0640569	-0.156743	0.0286288	1	1	NA	NA	NA	NA	NA	NA	NA	NA	NA	NA	NA	NA	NA
SERPINA5	0.0284698	0	NA	0	NA	-0.0284698	-0.0763848	0.0194453	1	1	NA	NA	NA	NA	NA	NA	NA	NA	NA	NA	NA	NA	NA	-0.0284698	-0.0763848	0.0194453	1	1	NA	NA	NA	NA	NA	NA	NA	NA	NA	NA	NA	NA	NA
SERPINA6	0.0213523	0	NA	0	NA	-0.0213523	-0.0596063	0.0169017	1	1	NA	NA	NA	NA	NA	NA	NA	NA	NA	NA	NA	NA	NA	-0.0213523	-0.0596063	0.0169017	1	1	NA	NA	NA	NA	NA	NA	NA	NA	NA	NA	NA	NA	NA
SERPINA7	0.0533808	0	NA	0	NA	-0.0533808	-0.133045	0.026283	1	1	NA	NA	NA	NA	NA	NA	NA	NA	NA	NA	NA	NA	NA	-0.0533808	-0.133045	0.026283	1	1	NA	NA	NA	NA	NA	NA	NA	NA	NA	NA	NA	NA	NA
SERPINA9	0.0427046	0	NA	0	NA	-0.0427046	-0.10905	0.0236404	1	1	NA	NA	NA	NA	NA	NA	NA	NA	NA	NA	NA	NA	NA	-0.0427046	-0.10905	0.0236404	1	1	NA	NA	NA	NA	NA	NA	NA	NA	NA	NA	NA	NA	NA
SERPINB1	0.0177936	0	NA	0	NA	-0.0177936	-0.0510443	0.0154571	1	1	NA	NA	NA	NA	NA	NA	NA	NA	NA	NA	NA	NA	NA	-0.0177936	-0.0510443	0.0154571	1	1	NA	NA	NA	NA	NA	NA	NA	NA	NA	NA	NA	NA	NA
SERPINB10	0.0569395	0	NA	0	NA	-0.0569395	-0.140973	0.0270939	1	1	NA	NA	NA	NA	NA	NA	NA	NA	NA	NA	NA	NA	NA	-0.0569395	-0.140973	0.0270939	1	1	NA	NA	NA	NA	NA	NA	NA	NA	NA	NA	NA	NA	NA
SERPINB11	0.0925267	0	NA	0	NA	-0.0925267	-0.218934	0.0338802	1	1	NA	NA	NA	NA	NA	NA	NA	NA	NA	NA	NA	NA	NA	-0.0925267	-0.218934	0.0338802	1	1	NA	NA	NA	NA	NA	NA	NA	NA	NA	NA	NA	NA	NA
SERPINB12	0.0427046	0	NA	0	NA	-0.0427046	-0.10905	0.0236404	1	1	NA	NA	NA	NA	NA	NA	NA	NA	NA	NA	NA	NA	NA	-0.0427046	-0.10905	0.0236404	1	1	NA	NA	NA	NA	NA	NA	NA	NA	NA	NA	NA	NA	NA
SERPINB13	0.024911	0	NA	0	NA	-0.024911	-0.0680448	0.0182227	1	1	NA	NA	NA	NA	NA	NA	NA	NA	NA	NA	NA	NA	NA	-0.024911	-0.0680448	0.0182227	1	1	NA	NA	NA	NA	NA	NA	NA	NA	NA	NA	NA	NA	NA
SERPINB2	0.0640569	0	NA	0	NA	-0.0640569	-0.156743	0.0286288	1	1	NA	NA	NA	NA	NA	NA	NA	NA	NA	NA	NA	NA	NA	-0.0640569	-0.156743	0.0286288	1	1	NA	NA	NA	NA	NA	NA	NA	NA	NA	NA	NA	NA	NA
SERPINB3	0.0960854	0	NA	0	NA	-0.0960854	-0.226629	0.0344578	1	1	NA	NA	NA	NA	NA	NA	NA	NA	NA	NA	NA	NA	NA	-0.0960854	-0.226629	0.0344578	1	1	NA	NA	NA	NA	NA	NA	NA	NA	NA	NA	NA	NA	NA
SERPINB4	0.0604982	0.2	NA	0	NA	0.139502	-0.313993	0.592997	0.730633	1	NA	NA	NA	NA	NA	NA	NA	NA	NA	NA	NA	NA	NA	-0.0604982	-0.148871	0.027875	1	1	NA	NA	NA	NA	NA	NA	NA	NA	NA	NA	NA	NA	NA
SERPINB5	0.024911	0	NA	0	NA	-0.024911	-0.0680448	0.0182227	1	1	NA	NA	NA	NA	NA	NA	NA	NA	NA	NA	NA	NA	NA	-0.024911	-0.0680448	0.0182227	1	1	NA	NA	NA	NA	NA	NA	NA	NA	NA	NA	NA	NA	NA
SERPINB6	0.0177936	0	NA	0	NA	-0.0177936	-0.0510443	0.0154571	1	1	NA	NA	NA	NA	NA	NA	NA	NA	NA	NA	NA	NA	NA	-0.0177936	-0.0510443	0.0154571	1	1	NA	NA	NA	NA	NA	NA	NA	NA	NA	NA	NA	NA	NA
SERPINB7	0.0676157	0	NA	0	NA	-0.0676157	-0.164589	0.0293573	1	1	NA	NA	NA	NA	NA	NA	NA	NA	NA	NA	NA	NA	NA	0.265718	-0.43697	0.968406	0.512467	1	NA	NA	NA	NA	NA	NA	NA	NA	NA	NA	NA	NA	NA
SERPINB8	0.024911	0	NA	0	NA	-0.024911	-0.0680448	0.0182227	1	1	NA	NA	NA	NA	NA	NA	NA	NA	NA	NA	NA	NA	NA	-0.024911	-0.0680448	0.0182227	1	1	NA	NA	NA	NA	NA	NA	NA	NA	NA	NA	NA	NA	NA
SERPINB9	0.024911	0	NA	0	NA	-0.024911	-0.0680448	0.0182227	1	1	NA	NA	NA	NA	NA	NA	NA	NA	NA	NA	NA	NA	NA	-0.024911	-0.0680448	0.0182227	1	1	NA	NA	NA	NA	NA	NA	NA	NA	NA	NA	NA	NA	NA
SERPINC1	0.024911	0	NA	0	NA	-0.024911	-0.0680448	0.0182227	1	1	NA	NA	NA	NA	NA	NA	NA	NA	NA	NA	NA	NA	NA	-0.024911	-0.0680448	0.0182227	1	1	NA	NA	NA	NA	NA	NA	NA	NA	NA	NA	NA	NA	NA
SERPIND1	0.0142349	0.2	NA	0	NA	0.185765	-0.266897	0.638427	0.155512	1	NA	NA	NA	NA	NA	NA	NA	NA	NA	NA	NA	NA	NA	-0.0142349	-0.04232	0.0138503	1	1	NA	NA	NA	NA	NA	NA	NA	NA	NA	NA	NA	NA	NA
SERPINE1	0.0213523	0	NA	0	NA	-0.0213523	-0.0596063	0.0169017	1	1	NA	NA	NA	NA	NA	NA	NA	NA	NA	NA	NA	NA	NA	-0.0213523	-0.0596063	0.0169017	1	1	NA	NA	NA	NA	NA	NA	NA	NA	NA	NA	NA	NA	NA
SERPINE3	0.0213523	0	NA	0	NA	-0.0213523	-0.0596063	0.0169017	1	1	NA	NA	NA	NA	NA	NA	NA	NA	NA	NA	NA	NA	NA	-0.0213523	-0.0596063	0.0169017	1	1	NA	NA	NA	NA	NA	NA	NA	NA	NA	NA	NA	NA	NA
SERPINF1	0.0142349	0	NA	0	NA	-0.0142349	-0.04232	0.0138503	1	1	NA	NA	NA	NA	NA	NA	NA	NA	NA	NA	NA	NA	NA	-0.0142349	-0.04232	0.0138503	1	1	NA	NA	NA	NA	NA	NA	NA	NA	NA	NA	NA	NA	NA
SERPINF2	0.024911	0	NA	0	NA	-0.024911	-0.0680448	0.0182227	1	1	NA	NA	NA	NA	NA	NA	NA	NA	NA	NA	NA	NA	NA	-0.024911	-0.0680448	0.0182227	1	1	NA	NA	NA	NA	NA	NA	NA	NA	NA	NA	NA	NA	NA
SERPING1	0.0427046	0.2	NA	0	NA	0.157295	-0.295889	0.61048	0.554704	1	NA	NA	NA	NA	NA	NA	NA	NA	NA	NA	NA	NA	NA	-0.0427046	-0.10905	0.0236404	1	1	NA	NA	NA	NA	NA	NA	NA	NA	NA	NA	NA	NA	NA
SERPINH1	0.0142349	0	NA	0	NA	-0.0142349	-0.04232	0.0138503	1	1	NA	NA	NA	NA	NA	NA	NA	NA	NA	NA	NA	NA	NA	-0.0142349	-0.04232	0.0138503	1	1	NA	NA	NA	NA	NA	NA	NA	NA	NA	NA	NA	NA	NA
SERPINI1	0.0391459	0	NA	0	NA	-0.0391459	-0.100968	0.022676	1	1	NA	NA	NA	NA	NA	NA	NA	NA	NA	NA	NA	NA	NA	0.294187	-0.408175	0.99655	0.281524	1	NA	NA	NA	NA	NA	NA	NA	NA	NA	NA	NA	NA	NA
SERPINI2	0.0925267	0	NA	0	NA	-0.0925267	-0.218934	0.0338802	1	1	NA	NA	NA	NA	NA	NA	NA	NA	NA	NA	NA	NA	NA	-0.0925267	-0.218934	0.0338802	1	1	NA	NA	NA	NA	NA	NA	NA	NA	NA	NA	NA	NA	NA
SERTAD4	0.0391459	0	NA	0	NA	-0.0391459	-0.100968	0.022676	1	1	NA	NA	NA	NA	NA	NA	NA	NA	NA	NA	NA	NA	NA	-0.0391459	-0.100968	0.022676	1	1	NA	NA	NA	NA	NA	NA	NA	NA	NA	NA	NA	NA	NA
SESN2	0.0177936	0	NA	0	NA	-0.0177936	-0.0510443	0.0154571	1	1	NA	NA	NA	NA	NA	NA	NA	NA	NA	NA	NA	NA	NA	-0.0177936	-0.0510443	0.0154571	1	1	NA	NA	NA	NA	NA	NA	NA	NA	NA	NA	NA	NA	NA
SESTD1	0.024911	0	NA	0	NA	-0.024911	-0.0680448	0.0182227	1	1	NA	NA	NA	NA	NA	NA	NA	NA	NA	NA	NA	NA	NA	-0.024911	-0.0680448	0.0182227	1	1	NA	NA	NA	NA	NA	NA	NA	NA	NA	NA	NA	NA	NA
SET	0.0106762	0	NA	0	NA	-0.0106762	-0.0333686	0.0120163	1	1	NA	NA	NA	NA	NA	NA	NA	NA	NA	NA	NA	NA	NA	-0.0106762	-0.0333686	0.0120163	1	1	NA	NA	NA	NA	NA	NA	NA	NA	NA	NA	NA	NA	NA
SETBP1	0.0818505	0	NA	0	NA	-0.0818505	-0.195754	0.0320525	1	1	NA	NA	NA	NA	NA	NA	NA	NA	NA	NA	NA	NA	NA	-0.0818505	-0.195754	0.0320525	1	1	NA	NA	NA	NA	NA	NA	NA	NA	NA	NA	NA	NA	NA
SETD1A	0.0818505	0	NA	0	NA	-0.0818505	-0.195754	0.0320525	1	1	NA	NA	NA	NA	NA	NA	NA	NA	NA	NA	NA	NA	NA	-0.0818505	-0.195754	0.0320525	1	1	NA	NA	NA	NA	NA	NA	NA	NA	NA	NA	NA	NA	NA
SETD2	0.0533808	0	NA	0	NA	-0.0533808	-0.133045	0.026283	1	1	NA	NA	NA	NA	NA	NA	NA	NA	NA	NA	NA	NA	NA	-0.0533808	-0.133045	0.026283	1	1	NA	NA	NA	NA	NA	NA	NA	NA	NA	NA	NA	NA	NA
SETD3	0.0177936	0	NA	0	NA	-0.0177936	-0.0510443	0.0154571	1	1	NA	NA	NA	NA	NA	NA	NA	NA	NA	NA	NA	NA	NA	-0.0177936	-0.0510443	0.0154571	1	1	NA	NA	NA	NA	NA	NA	NA	NA	NA	NA	NA	NA	NA
SETD4	0.0142349	0	NA	0	NA	-0.0142349	-0.04232	0.0138503	1	1	NA	NA	NA	NA	NA	NA	NA	NA	NA	NA	NA	NA	NA	-0.0142349	-0.04232	0.0138503	1	1	NA	NA	NA	NA	NA	NA	NA	NA	NA	NA	NA	NA	NA
SETD5	0.0320285	0	NA	0	NA	-0.0320285	-0.084644	0.0205871	1	1	NA	NA	NA	NA	NA	NA	NA	NA	NA	NA	NA	NA	NA	-0.0320285	-0.084644	0.0205871	1	1	NA	NA	NA	NA	NA	NA	NA	NA	NA	NA	NA	NA	NA
SETDB1	0.0284698	0	NA	0	NA	-0.0284698	-0.0763848	0.0194453	1	1	NA	NA	NA	NA	NA	NA	NA	NA	NA	NA	NA	NA	NA	-0.0284698	-0.0763848	0.0194453	1	1	NA	NA	NA	NA	NA	NA	NA	NA	NA	NA	NA	NA	NA
SETDB2	0.0142349	0	NA	0	NA	-0.0142349	-0.04232	0.0138503	1	1	NA	NA	NA	NA	NA	NA	NA	NA	NA	NA	NA	NA	NA	-0.0142349	-0.04232	0.0138503	1	1	NA	NA	NA	NA	NA	NA	NA	NA	NA	NA	NA	NA	NA
SETMAR	0.024911	0	NA	0	NA	-0.024911	-0.0680448	0.0182227	1	1	NA	NA	NA	NA	NA	NA	NA	NA	NA	NA	NA	NA	NA	-0.024911	-0.0680448	0.0182227	1	1	NA	NA	NA	NA	NA	NA	NA	NA	NA	NA	NA	NA	NA
SETX	0.0533808	0	NA	0	NA	-0.0533808	-0.133045	0.026283	1	1	NA	NA	NA	NA	NA	NA	NA	NA	NA	NA	NA	NA	NA	-0.0533808	-0.133045	0.026283	1	1	NA	NA	NA	NA	NA	NA	NA	NA	NA	NA	NA	NA	NA
SEZ6	0.0498221	0	NA	0	NA	-0.0498221	-0.125084	0.0254395	1	1	NA	NA	NA	NA	NA	NA	NA	NA	NA	NA	NA	NA	NA	-0.0498221	-0.125084	0.0254395	1	1	NA	NA	NA	NA	NA	NA	NA	NA	NA	NA	NA	NA	NA
SEZ6L	0.13879	0	NA	0	NA	-0.13879	-0.280992	0.00341233	0.811076	1	NA	NA	NA	NA	NA	NA	NA	NA	NA	NA	NA	NA	NA	-0.13879	-0.318003	0.040423	1	1	NA	NA	NA	NA	NA	NA	NA	NA	NA	NA	NA	NA	NA
SEZ6L2	0.0533808	0	NA	0	NA	-0.0533808	-0.133045	0.026283	1	1	NA	NA	NA	NA	NA	NA	NA	NA	NA	NA	NA	NA	NA	-0.0533808	-0.133045	0.026283	1	1	NA	NA	NA	NA	NA	NA	NA	NA	NA	NA	NA	NA	NA
SF1	0.0284698	0	NA	0	NA	-0.0284698	-0.0763848	0.0194453	1	1	NA	NA	NA	NA	NA	NA	NA	NA	NA	NA	NA	NA	NA	-0.0284698	-0.0763848	0.0194453	1	1	NA	NA	NA	NA	NA	NA	NA	NA	NA	NA	NA	NA	NA
SF3A1	0.0213523	0	NA	0	NA	-0.0213523	-0.0596063	0.0169017	1	1	NA	NA	NA	NA	NA	NA	NA	NA	NA	NA	NA	NA	NA	-0.0213523	-0.0596063	0.0169017	1	1	NA	NA	NA	NA	NA	NA	NA	NA	NA	NA	NA	NA	NA
SF3A2	0.0213523	0	NA	0	NA	-0.0213523	-0.0596063	0.0169017	1	1	NA	NA	NA	NA	NA	NA	NA	NA	NA	NA	NA	NA	NA	-0.0213523	-0.0596063	0.0169017	1	1	NA	NA	NA	NA	NA	NA	NA	NA	NA	NA	NA	NA	NA
SF3A3	0.024911	0	NA	0	NA	-0.024911	-0.0680448	0.0182227	1	1	NA	NA	NA	NA	NA	NA	NA	NA	NA	NA	NA	NA	NA	-0.024911	-0.0680448	0.0182227	1	1	NA	NA	NA	NA	NA	NA	NA	NA	NA	NA	NA	NA	NA
SF3B1	0.0533808	0	NA	0	NA	-0.0533808	-0.133045	0.026283	1	1	NA	NA	NA	NA	NA	NA	NA	NA	NA	NA	NA	NA	NA	-0.0533808	-0.133045	0.026283	1	1	NA	NA	NA	NA	NA	NA	NA	NA	NA	NA	NA	NA	NA
SF3B2	0.0355872	0	NA	0	NA	-0.0355872	-0.0928351	0.0216607	1	1	NA	NA	NA	NA	NA	NA	NA	NA	NA	NA	NA	NA	NA	-0.0355872	-0.0928351	0.0216607	1	1	NA	NA	NA	NA	NA	NA	NA	NA	NA	NA	NA	NA	NA
SF3B3	0.0320285	0	NA	0	NA	-0.0320285	-0.084644	0.0205871	1	1	NA	NA	NA	NA	NA	NA	NA	NA	NA	NA	NA	NA	NA	-0.0320285	-0.084644	0.0205871	1	1	NA	NA	NA	NA	NA	NA	NA	NA	NA	NA	NA	NA	NA
SF3B4	0.0284698	0	NA	0	NA	-0.0284698	-0.0763848	0.0194453	1	1	NA	NA	NA	NA	NA	NA	NA	NA	NA	NA	NA	NA	NA	-0.0284698	-0.0763848	0.0194453	1	1	NA	NA	NA	NA	NA	NA	NA	NA	NA	NA	NA	NA	NA
SF4	0.0320285	0	NA	0	NA	-0.0320285	-0.084644	0.0205871	1	1	NA	NA	NA	NA	NA	NA	NA	NA	NA	NA	NA	NA	NA	-0.0320285	-0.084644	0.0205871	1	1	NA	NA	NA	NA	NA	NA	NA	NA	NA	NA	NA	NA	NA
SFI1	0.024911	0	NA	0	NA	-0.024911	-0.0680448	0.0182227	1	1	NA	NA	NA	NA	NA	NA	NA	NA	NA	NA	NA	NA	NA	-0.024911	-0.0680448	0.0182227	1	1	NA	NA	NA	NA	NA	NA	NA	NA	NA	NA	NA	NA	NA
SFMBT1	0.0142349	0	NA	0	NA	-0.0142349	-0.04232	0.0138503	1	1	NA	NA	NA	NA	NA	NA	NA	NA	NA	NA	NA	NA	NA	-0.0142349	-0.04232	0.0138503	1	1	NA	NA	NA	NA	NA	NA	NA	NA	NA	NA	NA	NA	NA
SFMBT2	0.0391459	0	NA	0	NA	-0.0391459	-0.100968	0.022676	1	1	NA	NA	NA	NA	NA	NA	NA	NA	NA	NA	NA	NA	NA	-0.0391459	-0.100968	0.022676	1	1	NA	NA	NA	NA	NA	NA	NA	NA	NA	NA	NA	NA	NA
SFRP1	0.0106762	0	NA	0	NA	-0.0106762	-0.0333686	0.0120163	1	1	NA	NA	NA	NA	NA	NA	NA	NA	NA	NA	NA	NA	NA	-0.0106762	-0.0333686	0.0120163	1	1	NA	NA	NA	NA	NA	NA	NA	NA	NA	NA	NA	NA	NA
SFRP2	0.0320285	0	NA	0	NA	-0.0320285	-0.084644	0.0205871	1	1	NA	NA	NA	NA	NA	NA	NA	NA	NA	NA	NA	NA	NA	-0.0320285	-0.084644	0.0205871	1	1	NA	NA	NA	NA	NA	NA	NA	NA	NA	NA	NA	NA	NA
SFRP4	0.0177936	0	NA	0	NA	-0.0177936	-0.0510443	0.0154571	1	1	NA	NA	NA	NA	NA	NA	NA	NA	NA	NA	NA	NA	NA	-0.0177936	-0.0510443	0.0154571	1	1	NA	NA	NA	NA	NA	NA	NA	NA	NA	NA	NA	NA	NA
SFRS11	0.0213523	0	NA	0	NA	-0.0213523	-0.0596063	0.0169017	1	1	NA	NA	NA	NA	NA	NA	NA	NA	NA	NA	NA	NA	NA	-0.0213523	-0.0596063	0.0169017	1	1	NA	NA	NA	NA	NA	NA	NA	NA	NA	NA	NA	NA	NA
SFRS12	0.0106762	0	NA	0	NA	-0.0106762	-0.0333686	0.0120163	1	1	NA	NA	NA	NA	NA	NA	NA	NA	NA	NA	NA	NA	NA	-0.0106762	-0.0333686	0.0120163	1	1	NA	NA	NA	NA	NA	NA	NA	NA	NA	NA	NA	NA	NA
SFRS14	0.0498221	0	NA	0	NA	-0.0498221	-0.125084	0.0254395	1	1	NA	NA	NA	NA	NA	NA	NA	NA	NA	NA	NA	NA	NA	-0.0498221	-0.125084	0.0254395	1	1	NA	NA	NA	NA	NA	NA	NA	NA	NA	NA	NA	NA	NA
SFRS15	0.024911	0	NA	0	NA	-0.024911	-0.0680448	0.0182227	1	1	NA	NA	NA	NA	NA	NA	NA	NA	NA	NA	NA	NA	NA	-0.024911	-0.0680448	0.0182227	1	1	NA	NA	NA	NA	NA	NA	NA	NA	NA	NA	NA	NA	NA
SFRS16	0.0142349	0	NA	0	NA	-0.0142349	-0.04232	0.0138503	1	1	NA	NA	NA	NA	NA	NA	NA	NA	NA	NA	NA	NA	NA	-0.0142349	-0.04232	0.0138503	1	1	NA	NA	NA	NA	NA	NA	NA	NA	NA	NA	NA	NA	NA
SFRS17A	0.0142349	0	NA	0	NA	-0.0142349	-0.04232	0.0138503	1	1	NA	NA	NA	NA	NA	NA	NA	NA	NA	NA	NA	NA	NA	-0.0142349	-0.04232	0.0138503	1	1	NA	NA	NA	NA	NA	NA	NA	NA	NA	NA	NA	NA	NA
SFRS18	0.0320285	0	NA	0	NA	-0.0320285	-0.084644	0.0205871	1	1	NA	NA	NA	NA	NA	NA	NA	NA	NA	NA	NA	NA	NA	-0.0320285	-0.084644	0.0205871	1	1	NA	NA	NA	NA	NA	NA	NA	NA	NA	NA	NA	NA	NA
SFRS2IP	0.0320285	0	NA	0	NA	-0.0320285	-0.084644	0.0205871	1	1	NA	NA	NA	NA	NA	NA	NA	NA	NA	NA	NA	NA	NA	-0.0320285	-0.084644	0.0205871	1	1	NA	NA	NA	NA	NA	NA	NA	NA	NA	NA	NA	NA	NA
SFRS3	0.0142349	0	NA	0	NA	-0.0142349	-0.04232	0.0138503	1	1	NA	NA	NA	NA	NA	NA	NA	NA	NA	NA	NA	NA	NA	-0.0142349	-0.04232	0.0138503	1	1	NA	NA	NA	NA	NA	NA	NA	NA	NA	NA	NA	NA	NA
SFRS4	0.0106762	0	NA	0	NA	-0.0106762	-0.0333686	0.0120163	1	1	NA	NA	NA	NA	NA	NA	NA	NA	NA	NA	NA	NA	NA	-0.0106762	-0.0333686	0.0120163	1	1	NA	NA	NA	NA	NA	NA	NA	NA	NA	NA	NA	NA	NA
SFRS5	0.0142349	0	NA	0	NA	-0.0142349	-0.04232	0.0138503	1	1	NA	NA	NA	NA	NA	NA	NA	NA	NA	NA	NA	NA	NA	-0.0142349	-0.04232	0.0138503	1	1	NA	NA	NA	NA	NA	NA	NA	NA	NA	NA	NA	NA	NA
SFRS6	0.0142349	0	NA	0	NA	-0.0142349	-0.04232	0.0138503	1	1	NA	NA	NA	NA	NA	NA	NA	NA	NA	NA	NA	NA	NA	-0.0142349	-0.04232	0.0138503	1	1	NA	NA	NA	NA	NA	NA	NA	NA	NA	NA	NA	NA	NA
SFRS7	0.0106762	0	NA	0	NA	-0.0106762	-0.0333686	0.0120163	1	1	NA	NA	NA	NA	NA	NA	NA	NA	NA	NA	NA	NA	NA	-0.0106762	-0.0333686	0.0120163	1	1	NA	NA	NA	NA	NA	NA	NA	NA	NA	NA	NA	NA	NA
SFRS8	0.0284698	0	NA	0	NA	-0.0284698	-0.0763848	0.0194453	1	1	NA	NA	NA	NA	NA	NA	NA	NA	NA	NA	NA	NA	NA	-0.0284698	-0.0763848	0.0194453	1	1	NA	NA	NA	NA	NA	NA	NA	NA	NA	NA	NA	NA	NA
SFTA3	0.0177936	0	NA	0	NA	-0.0177936	-0.0510443	0.0154571	1	1	NA	NA	NA	NA	NA	NA	NA	NA	NA	NA	NA	NA	NA	-0.0177936	-0.0510443	0.0154571	1	1	NA	NA	NA	NA	NA	NA	NA	NA	NA	NA	NA	NA	NA
SFTPA1	0.0177936	0	NA	0	NA	-0.0177936	-0.0510443	0.0154571	1	1	NA	NA	NA	NA	NA	NA	NA	NA	NA	NA	NA	NA	NA	-0.0177936	-0.0510443	0.0154571	1	1	NA	NA	NA	NA	NA	NA	NA	NA	NA	NA	NA	NA	NA
SFTPA2	0.0177936	0	NA	0	NA	-0.0177936	-0.0510443	0.0154571	1	1	NA	NA	NA	NA	NA	NA	NA	NA	NA	NA	NA	NA	NA	-0.0177936	-0.0510443	0.0154571	1	1	NA	NA	NA	NA	NA	NA	NA	NA	NA	NA	NA	NA	NA
SFTPB	0.0284698	0	NA	0	NA	-0.0284698	-0.0763848	0.0194453	1	1	NA	NA	NA	NA	NA	NA	NA	NA	NA	NA	NA	NA	NA	-0.0284698	-0.0763848	0.0194453	1	1	NA	NA	NA	NA	NA	NA	NA	NA	NA	NA	NA	NA	NA
SFTPD	0.0427046	0	NA	0	NA	-0.0427046	-0.10905	0.0236404	1	1	NA	NA	NA	NA	NA	NA	NA	NA	NA	NA	NA	NA	NA	-0.0427046	-0.10905	0.0236404	1	1	NA	NA	NA	NA	NA	NA	NA	NA	NA	NA	NA	NA	NA
SFXN1	0.0142349	0.2	NA	0	NA	0.185765	-0.266897	0.638427	0.155512	1	NA	NA	NA	NA	NA	NA	NA	NA	NA	NA	NA	NA	NA	-0.0142349	-0.04232	0.0138503	1	1	NA	NA	NA	NA	NA	NA	NA	NA	NA	NA	NA	NA	NA
SFXN3	0.0142349	0	NA	0	NA	-0.0142349	-0.04232	0.0138503	1	1	NA	NA	NA	NA	NA	NA	NA	NA	NA	NA	NA	NA	NA	-0.0142349	-0.04232	0.0138503	1	1	NA	NA	NA	NA	NA	NA	NA	NA	NA	NA	NA	NA	NA
SFXN4	0.0106762	0	NA	0	NA	-0.0106762	-0.0333686	0.0120163	1	1	NA	NA	NA	NA	NA	NA	NA	NA	NA	NA	NA	NA	NA	-0.0106762	-0.0333686	0.0120163	1	1	NA	NA	NA	NA	NA	NA	NA	NA	NA	NA	NA	NA	NA
SFXN5	0.0142349	0	NA	0	NA	-0.0142349	-0.04232	0.0138503	1	1	NA	NA	NA	NA	NA	NA	NA	NA	NA	NA	NA	NA	NA	-0.0142349	-0.04232	0.0138503	1	1	NA	NA	NA	NA	NA	NA	NA	NA	NA	NA	NA	NA	NA
SGCA	0.0320285	0	NA	0	NA	-0.0320285	-0.084644	0.0205871	1	1	NA	NA	NA	NA	NA	NA	NA	NA	NA	NA	NA	NA	NA	-0.0320285	-0.084644	0.0205871	1	1	NA	NA	NA	NA	NA	NA	NA	NA	NA	NA	NA	NA	NA
SGCE	0.0142349	0	NA	0	NA	-0.0142349	-0.04232	0.0138503	1	1	NA	NA	NA	NA	NA	NA	NA	NA	NA	NA	NA	NA	NA	-0.0142349	-0.04232	0.0138503	1	1	NA	NA	NA	NA	NA	NA	NA	NA	NA	NA	NA	NA	NA
SGCG	0.0427046	0	NA	0	NA	-0.0427046	-0.10905	0.0236404	1	1	NA	NA	NA	NA	NA	NA	NA	NA	NA	NA	NA	NA	NA	-0.0427046	-0.10905	0.0236404	1	1	NA	NA	NA	NA	NA	NA	NA	NA	NA	NA	NA	NA	NA
SGCZ	0.0925267	0	NA	0	NA	-0.0925267	-0.218934	0.0338802	1	1	NA	NA	NA	NA	NA	NA	NA	NA	NA	NA	NA	NA	NA	-0.0925267	-0.218934	0.0338802	1	1	NA	NA	NA	NA	NA	NA	NA	NA	NA	NA	NA	NA	NA
SGEF	0.0213523	0	NA	0	NA	-0.0213523	-0.0596063	0.0169017	1	1	NA	NA	NA	NA	NA	NA	NA	NA	NA	NA	NA	NA	NA	-0.0213523	-0.0596063	0.0169017	1	1	NA	NA	NA	NA	NA	NA	NA	NA	NA	NA	NA	NA	NA
SGIP1	0.0676157	0	NA	0	NA	-0.0676157	-0.164589	0.0293573	1	1	NA	NA	NA	NA	NA	NA	NA	NA	NA	NA	NA	NA	NA	-0.0676157	-0.164589	0.0293573	1	1	NA	NA	NA	NA	NA	NA	NA	NA	NA	NA	NA	NA	NA
SGK1	0.0177936	0	NA	0	NA	-0.0177936	-0.0510443	0.0154571	1	1	NA	NA	NA	NA	NA	NA	NA	NA	NA	NA	NA	NA	NA	-0.0177936	-0.0510443	0.0154571	1	1	NA	NA	NA	NA	NA	NA	NA	NA	NA	NA	NA	NA	NA
SGK196	0.0142349	0	NA	0	NA	-0.0142349	-0.04232	0.0138503	1	1	NA	NA	NA	NA	NA	NA	NA	NA	NA	NA	NA	NA	NA	-0.0142349	-0.04232	0.0138503	1	1	NA	NA	NA	NA	NA	NA	NA	NA	NA	NA	NA	NA	NA
SGK2	0.0320285	0	NA	0	NA	-0.0320285	-0.084644	0.0205871	1	1	NA	NA	NA	NA	NA	NA	NA	NA	NA	NA	NA	NA	NA	-0.0320285	-0.084644	0.0205871	1	1	NA	NA	NA	NA	NA	NA	NA	NA	NA	NA	NA	NA	NA
SGK223	0.0747331	0	NA	0	NA	-0.0747331	-0.180212	0.0307457	1	1	NA	NA	NA	NA	NA	NA	NA	NA	NA	NA	NA	NA	NA	-0.0747331	-0.180212	0.0307457	1	1	NA	NA	NA	NA	NA	NA	NA	NA	NA	NA	NA	NA	NA
SGK269	0.0569395	0	NA	0	NA	-0.0569395	-0.140973	0.0270939	1	1	NA	NA	NA	NA	NA	NA	NA	NA	NA	NA	NA	NA	NA	-0.0569395	-0.140973	0.0270939	1	1	NA	NA	NA	NA	NA	NA	NA	NA	NA	NA	NA	NA	NA
SGK494	0.0106762	0	NA	0	NA	-0.0106762	-0.0333686	0.0120163	1	1	NA	NA	NA	NA	NA	NA	NA	NA	NA	NA	NA	NA	NA	-0.0106762	-0.0333686	0.0120163	1	1	NA	NA	NA	NA	NA	NA	NA	NA	NA	NA	NA	NA	NA
SGMS1	0.0533808	0	NA	0	NA	-0.0533808	-0.133045	0.026283	1	1	NA	NA	NA	NA	NA	NA	NA	NA	NA	NA	NA	NA	NA	-0.0533808	-0.133045	0.026283	1	1	NA	NA	NA	NA	NA	NA	NA	NA	NA	NA	NA	NA	NA
SGOL1	0.0177936	0	NA	0	NA	-0.0177936	-0.0510443	0.0154571	1	1	NA	NA	NA	NA	NA	NA	NA	NA	NA	NA	NA	NA	NA	-0.0177936	-0.0510443	0.0154571	1	1	NA	NA	NA	NA	NA	NA	NA	NA	NA	NA	NA	NA	NA
SGOL2	0.0284698	0	NA	0	NA	-0.0284698	-0.0763848	0.0194453	1	1	NA	NA	NA	NA	NA	NA	NA	NA	NA	NA	NA	NA	NA	-0.0284698	-0.0763848	0.0194453	1	1	NA	NA	NA	NA	NA	NA	NA	NA	NA	NA	NA	NA	NA
SGPP2	0.0213523	0	NA	0	NA	-0.0213523	-0.0596063	0.0169017	1	1	NA	NA	NA	NA	NA	NA	NA	NA	NA	NA	NA	NA	NA	-0.0213523	-0.0596063	0.0169017	1	1	NA	NA	NA	NA	NA	NA	NA	NA	NA	NA	NA	NA	NA
SGSH	0.0213523	0	NA	0	NA	-0.0213523	-0.0596063	0.0169017	1	1	NA	NA	NA	NA	NA	NA	NA	NA	NA	NA	NA	NA	NA	-0.0213523	-0.0596063	0.0169017	1	1	NA	NA	NA	NA	NA	NA	NA	NA	NA	NA	NA	NA	NA
SGSM1	0.0925267	0	NA	0	NA	-0.0925267	-0.218934	0.0338802	1	1	NA	NA	NA	NA	NA	NA	NA	NA	NA	NA	NA	NA	NA	-0.0925267	-0.218934	0.0338802	1	1	NA	NA	NA	NA	NA	NA	NA	NA	NA	NA	NA	NA	NA
SGSM2	0.0284698	0	NA	0	NA	-0.0284698	-0.0763848	0.0194453	1	1	NA	NA	NA	NA	NA	NA	NA	NA	NA	NA	NA	NA	NA	-0.0284698	-0.0763848	0.0194453	1	1	NA	NA	NA	NA	NA	NA	NA	NA	NA	NA	NA	NA	NA
SGSM3	0.0177936	0.2	NA	0	NA	0.182206	-0.270523	0.634935	0.213554	1	NA	NA	NA	NA	NA	NA	NA	NA	NA	NA	NA	NA	NA	-0.0177936	-0.0510443	0.0154571	1	1	NA	NA	NA	NA	NA	NA	NA	NA	NA	NA	NA	NA	NA
SGTB	0.0106762	0	NA	0	NA	-0.0106762	-0.0333686	0.0120163	1	1	NA	NA	NA	NA	NA	NA	NA	NA	NA	NA	NA	NA	NA	-0.0106762	-0.0333686	0.0120163	1	1	NA	NA	NA	NA	NA	NA	NA	NA	NA	NA	NA	NA	NA
SH2B1	0.0355872	0	NA	0	NA	-0.0355872	-0.0928351	0.0216607	1	1	NA	NA	NA	NA	NA	NA	NA	NA	NA	NA	NA	NA	NA	-0.0355872	-0.0928351	0.0216607	1	1	NA	NA	NA	NA	NA	NA	NA	NA	NA	NA	NA	NA	NA
SH2B2	0.0142349	0	NA	0	NA	-0.0142349	-0.04232	0.0138503	1	1	NA	NA	NA	NA	NA	NA	NA	NA	NA	NA	NA	NA	NA	-0.0142349	-0.04232	0.0138503	1	1	NA	NA	NA	NA	NA	NA	NA	NA	NA	NA	NA	NA	NA
SH2B3	0.0106762	0	NA	0	NA	-0.0106762	-0.0333686	0.0120163	1	1	NA	NA	NA	NA	NA	NA	NA	NA	NA	NA	NA	NA	NA	-0.0106762	-0.0333686	0.0120163	1	1	NA	NA	NA	NA	NA	NA	NA	NA	NA	NA	NA	NA	NA
SH2D1A	0.0106762	0	NA	0	NA	-0.0106762	-0.0333686	0.0120163	1	1	NA	NA	NA	NA	NA	NA	NA	NA	NA	NA	NA	NA	NA	-0.0106762	-0.0333686	0.0120163	1	1	NA	NA	NA	NA	NA	NA	NA	NA	NA	NA	NA	NA	NA
SH2D1B	0.0142349	0	NA	0	NA	-0.0142349	-0.04232	0.0138503	1	1	NA	NA	NA	NA	NA	NA	NA	NA	NA	NA	NA	NA	NA	-0.0142349	-0.04232	0.0138503	1	1	NA	NA	NA	NA	NA	NA	NA	NA	NA	NA	NA	NA	NA
SH2D2A	0.0142349	0	NA	0	NA	-0.0142349	-0.04232	0.0138503	1	1	NA	NA	NA	NA	NA	NA	NA	NA	NA	NA	NA	NA	NA	-0.0142349	-0.04232	0.0138503	1	1	NA	NA	NA	NA	NA	NA	NA	NA	NA	NA	NA	NA	NA
SH2D3A	0.024911	0	NA	0	NA	-0.024911	-0.0680448	0.0182227	1	1	NA	NA	NA	NA	NA	NA	NA	NA	NA	NA	NA	NA	NA	-0.024911	-0.0680448	0.0182227	1	1	NA	NA	NA	NA	NA	NA	NA	NA	NA	NA	NA	NA	NA
SH2D3C	0.0355872	0	NA	0	NA	-0.0355872	-0.0928351	0.0216607	1	1	NA	NA	NA	NA	NA	NA	NA	NA	NA	NA	NA	NA	NA	-0.0355872	-0.0928351	0.0216607	1	1	NA	NA	NA	NA	NA	NA	NA	NA	NA	NA	NA	NA	NA
SH2D4A	0.0213523	0	NA	0	NA	-0.0213523	-0.0596063	0.0169017	1	1	NA	NA	NA	NA	NA	NA	NA	NA	NA	NA	NA	NA	NA	-0.0213523	-0.0596063	0.0169017	1	1	NA	NA	NA	NA	NA	NA	NA	NA	NA	NA	NA	NA	NA
SH2D4B	0.0284698	0	NA	0	NA	-0.0284698	-0.0763848	0.0194453	1	1	NA	NA	NA	NA	NA	NA	NA	NA	NA	NA	NA	NA	NA	-0.0284698	-0.0763848	0.0194453	1	1	NA	NA	NA	NA	NA	NA	NA	NA	NA	NA	NA	NA	NA
SH2D5	0.0177936	0	NA	0	NA	-0.0177936	-0.0510443	0.0154571	1	1	NA	NA	NA	NA	NA	NA	NA	NA	NA	NA	NA	NA	NA	-0.0177936	-0.0510443	0.0154571	1	1	NA	NA	NA	NA	NA	NA	NA	NA	NA	NA	NA	NA	NA
SH2D7	0.024911	0	NA	0	NA	-0.024911	-0.0680448	0.0182227	1	1	NA	NA	NA	NA	NA	NA	NA	NA	NA	NA	NA	NA	NA	-0.024911	-0.0680448	0.0182227	1	1	NA	NA	NA	NA	NA	NA	NA	NA	NA	NA	NA	NA	NA
SH3BGR	0.0142349	0	NA	0	NA	-0.0142349	-0.04232	0.0138503	1	1	NA	NA	NA	NA	NA	NA	NA	NA	NA	NA	NA	NA	NA	-0.0142349	-0.04232	0.0138503	1	1	NA	NA	NA	NA	NA	NA	NA	NA	NA	NA	NA	NA	NA
SH3BP1	0.024911	0	NA	0	NA	-0.024911	-0.0680448	0.0182227	1	1	NA	NA	NA	NA	NA	NA	NA	NA	NA	NA	NA	NA	NA	-0.024911	-0.0680448	0.0182227	1	1	NA	NA	NA	NA	NA	NA	NA	NA	NA	NA	NA	NA	NA
SH3BP4	0.0177936	0	NA	0	NA	-0.0177936	-0.0510443	0.0154571	1	1	NA	NA	NA	NA	NA	NA	NA	NA	NA	NA	NA	NA	NA	-0.0177936	-0.0510443	0.0154571	1	1	NA	NA	NA	NA	NA	NA	NA	NA	NA	NA	NA	NA	NA
SH3BP5	0.0106762	0	NA	0	NA	-0.0106762	-0.0333686	0.0120163	1	1	NA	NA	NA	NA	NA	NA	NA	NA	NA	NA	NA	NA	NA	-0.0106762	-0.0333686	0.0120163	1	1	NA	NA	NA	NA	NA	NA	NA	NA	NA	NA	NA	NA	NA
SH3BP5L	0.0177936	0	NA	0	NA	-0.0177936	-0.0510443	0.0154571	1	1	NA	NA	NA	NA	NA	NA	NA	NA	NA	NA	NA	NA	NA	-0.0177936	-0.0510443	0.0154571	1	1	NA	NA	NA	NA	NA	NA	NA	NA	NA	NA	NA	NA	NA
SH3D19	0.0391459	0	NA	0	NA	-0.0391459	-0.100968	0.022676	1	1	NA	NA	NA	NA	NA	NA	NA	NA	NA	NA	NA	NA	NA	-0.0391459	-0.100968	0.022676	1	1	NA	NA	NA	NA	NA	NA	NA	NA	NA	NA	NA	NA	NA
SH3GL1	0.0142349	0	NA	0	NA	-0.0142349	-0.04232	0.0138503	1	1	NA	NA	NA	NA	NA	NA	NA	NA	NA	NA	NA	NA	NA	-0.0142349	-0.04232	0.0138503	1	1	NA	NA	NA	NA	NA	NA	NA	NA	NA	NA	NA	NA	NA
SH3GL2	0.0284698	0	NA	0	NA	-0.0284698	-0.0763848	0.0194453	1	1	NA	NA	NA	NA	NA	NA	NA	NA	NA	NA	NA	NA	NA	-0.0284698	-0.0763848	0.0194453	1	1	NA	NA	NA	NA	NA	NA	NA	NA	NA	NA	NA	NA	NA
SH3GL3	0.0320285	0	NA	0	NA	-0.0320285	-0.084644	0.0205871	1	1	NA	NA	NA	NA	NA	NA	NA	NA	NA	NA	NA	NA	NA	-0.0320285	-0.084644	0.0205871	1	1	NA	NA	NA	NA	NA	NA	NA	NA	NA	NA	NA	NA	NA
SH3KBP1	0.0213523	0	NA	0	NA	-0.0213523	-0.0596063	0.0169017	1	1	NA	NA	NA	NA	NA	NA	NA	NA	NA	NA	NA	NA	NA	-0.0213523	-0.0596063	0.0169017	1	1	NA	NA	NA	NA	NA	NA	NA	NA	NA	NA	NA	NA	NA
SH3PXD2A	0.0284698	0	NA	0	NA	-0.0284698	-0.0763848	0.0194453	1	1	NA	NA	NA	NA	NA	NA	NA	NA	NA	NA	NA	NA	NA	-0.0284698	-0.0763848	0.0194453	1	1	NA	NA	NA	NA	NA	NA	NA	NA	NA	NA	NA	NA	NA
SH3PXD2B	0.0213523	0	NA	0	NA	-0.0213523	-0.0596063	0.0169017	1	1	NA	NA	NA	NA	NA	NA	NA	NA	NA	NA	NA	NA	NA	-0.0213523	-0.0596063	0.0169017	1	1	NA	NA	NA	NA	NA	NA	NA	NA	NA	NA	NA	NA	NA
SH3RF1	0.024911	0	NA	0	NA	-0.024911	-0.0680448	0.0182227	1	1	NA	NA	NA	NA	NA	NA	NA	NA	NA	NA	NA	NA	NA	-0.024911	-0.0680448	0.0182227	1	1	NA	NA	NA	NA	NA	NA	NA	NA	NA	NA	NA	NA	NA
SH3RF2	0.120996	0	NA	0	NA	-0.120996	-0.260907	0.0189138	0.895298	1	NA	NA	NA	NA	NA	NA	NA	NA	NA	NA	NA	NA	NA	-0.120996	-0.280124	0.0381309	1	1	NA	NA	NA	NA	NA	NA	NA	NA	NA	NA	NA	NA	NA
SH3RF3	0.0177936	0	NA	0	NA	-0.0177936	-0.0510443	0.0154571	1	1	NA	NA	NA	NA	NA	NA	NA	NA	NA	NA	NA	NA	NA	-0.0177936	-0.0510443	0.0154571	1	1	NA	NA	NA	NA	NA	NA	NA	NA	NA	NA	NA	NA	NA
SH3TC1	0.0604982	0	NA	0	NA	-0.0604982	-0.148871	0.027875	1	1	NA	NA	NA	NA	NA	NA	NA	NA	NA	NA	NA	NA	NA	-0.0604982	-0.148871	0.027875	1	1	NA	NA	NA	NA	NA	NA	NA	NA	NA	NA	NA	NA	NA
SH3TC2	0.0355872	0	NA	0	NA	-0.0355872	-0.0928351	0.0216607	1	1	NA	NA	NA	NA	NA	NA	NA	NA	NA	NA	NA	NA	NA	-0.0355872	-0.0928351	0.0216607	1	1	NA	NA	NA	NA	NA	NA	NA	NA	NA	NA	NA	NA	NA
SHANK1	0.0747331	0	NA	0	NA	-0.0747331	-0.180212	0.0307457	1	1	NA	NA	NA	NA	NA	NA	NA	NA	NA	NA	NA	NA	NA	-0.0747331	-0.180212	0.0307457	1	1	NA	NA	NA	NA	NA	NA	NA	NA	NA	NA	NA	NA	NA
SHANK2	0.113879	0	NA	0	NA	-0.113879	-0.2528	0.0250422	0.932202	1	NA	NA	NA	NA	NA	NA	NA	NA	NA	NA	NA	NA	NA	-0.113879	-0.2649	0.0371418	1	1	NA	NA	NA	NA	NA	NA	NA	NA	NA	NA	NA	NA	NA
SHANK3	0.0320285	0	NA	0	NA	-0.0320285	-0.084644	0.0205871	1	1	NA	NA	NA	NA	NA	NA	NA	NA	NA	NA	NA	NA	NA	-0.0320285	-0.084644	0.0205871	1	1	NA	NA	NA	NA	NA	NA	NA	NA	NA	NA	NA	NA	NA
SHB	0.024911	0	NA	0	NA	-0.024911	-0.0680448	0.0182227	1	1	NA	NA	NA	NA	NA	NA	NA	NA	NA	NA	NA	NA	NA	-0.024911	-0.0680448	0.0182227	1	1	NA	NA	NA	NA	NA	NA	NA	NA	NA	NA	NA	NA	NA
SHBG	0.0177936	0	NA	0	NA	-0.0177936	-0.0510443	0.0154571	1	1	NA	NA	NA	NA	NA	NA	NA	NA	NA	NA	NA	NA	NA	-0.0177936	-0.0510443	0.0154571	1	1	NA	NA	NA	NA	NA	NA	NA	NA	NA	NA	NA	NA	NA
SHC2	0.0213523	0	NA	0	NA	-0.0213523	-0.0596063	0.0169017	1	1	NA	NA	NA	NA	NA	NA	NA	NA	NA	NA	NA	NA	NA	-0.0213523	-0.0596063	0.0169017	1	1	NA	NA	NA	NA	NA	NA	NA	NA	NA	NA	NA	NA	NA
SHC3	0.0462633	0	NA	0	NA	-0.0462633	-0.117087	0.02456	1	1	NA	NA	NA	NA	NA	NA	NA	NA	NA	NA	NA	NA	NA	-0.0462633	-0.117087	0.02456	1	1	NA	NA	NA	NA	NA	NA	NA	NA	NA	NA	NA	NA	NA
SHC4	0.0142349	0	NA	0	NA	-0.0142349	-0.04232	0.0138503	1	1	NA	NA	NA	NA	NA	NA	NA	NA	NA	NA	NA	NA	NA	-0.0142349	-0.04232	0.0138503	1	1	NA	NA	NA	NA	NA	NA	NA	NA	NA	NA	NA	NA	NA
SHCBP1	0.0177936	0	NA	0	NA	-0.0177936	-0.0510443	0.0154571	1	1	NA	NA	NA	NA	NA	NA	NA	NA	NA	NA	NA	NA	NA	-0.0177936	-0.0510443	0.0154571	1	1	NA	NA	NA	NA	NA	NA	NA	NA	NA	NA	NA	NA	NA
SHD	0.0177936	0	NA	0	NA	-0.0177936	-0.0510443	0.0154571	1	1	NA	NA	NA	NA	NA	NA	NA	NA	NA	NA	NA	NA	NA	-0.0177936	-0.0510443	0.0154571	1	1	NA	NA	NA	NA	NA	NA	NA	NA	NA	NA	NA	NA	NA
SHE	0.0284698	0	NA	0	NA	-0.0284698	-0.0763848	0.0194453	1	1	NA	NA	NA	NA	NA	NA	NA	NA	NA	NA	NA	NA	NA	-0.0284698	-0.0763848	0.0194453	1	1	NA	NA	NA	NA	NA	NA	NA	NA	NA	NA	NA	NA	NA
SHF	0.0106762	0	NA	0	NA	-0.0106762	-0.0333686	0.0120163	1	1	NA	NA	NA	NA	NA	NA	NA	NA	NA	NA	NA	NA	NA	-0.0106762	-0.0333686	0.0120163	1	1	NA	NA	NA	NA	NA	NA	NA	NA	NA	NA	NA	NA	NA
SHH	0.0106762	0	NA	0	NA	-0.0106762	-0.0333686	0.0120163	1	1	NA	NA	NA	NA	NA	NA	NA	NA	NA	NA	NA	NA	NA	-0.0106762	-0.0333686	0.0120163	1	1	NA	NA	NA	NA	NA	NA	NA	NA	NA	NA	NA	NA	NA
SHISA3	0.0177936	0	NA	0	NA	-0.0177936	-0.0510443	0.0154571	1	1	NA	NA	NA	NA	NA	NA	NA	NA	NA	NA	NA	NA	NA	-0.0177936	-0.0510443	0.0154571	1	1	NA	NA	NA	NA	NA	NA	NA	NA	NA	NA	NA	NA	NA
SHISA4	0.0142349	0	NA	0	NA	-0.0142349	-0.04232	0.0138503	1	1	NA	NA	NA	NA	NA	NA	NA	NA	NA	NA	NA	NA	NA	-0.0142349	-0.04232	0.0138503	1	1	NA	NA	NA	NA	NA	NA	NA	NA	NA	NA	NA	NA	NA
SHKBP1	0.024911	0	NA	0	NA	-0.024911	-0.0680448	0.0182227	1	1	NA	NA	NA	NA	NA	NA	NA	NA	NA	NA	NA	NA	NA	-0.024911	-0.0680448	0.0182227	1	1	NA	NA	NA	NA	NA	NA	NA	NA	NA	NA	NA	NA	NA
SHMT2	0.0106762	0	NA	0	NA	-0.0106762	-0.0333686	0.0120163	1	1	NA	NA	NA	NA	NA	NA	NA	NA	NA	NA	NA	NA	NA	-0.0106762	-0.0333686	0.0120163	1	1	NA	NA	NA	NA	NA	NA	NA	NA	NA	NA	NA	NA	NA
SHOX2	0.024911	0	NA	0	NA	-0.024911	-0.0680448	0.0182227	1	1	NA	NA	NA	NA	NA	NA	NA	NA	NA	NA	NA	NA	NA	-0.024911	-0.0680448	0.0182227	1	1	NA	NA	NA	NA	NA	NA	NA	NA	NA	NA	NA	NA	NA
SHPK	0.0142349	0	NA	0	NA	-0.0142349	-0.04232	0.0138503	1	1	NA	NA	NA	NA	NA	NA	NA	NA	NA	NA	NA	NA	NA	-0.0142349	-0.04232	0.0138503	1	1	NA	NA	NA	NA	NA	NA	NA	NA	NA	NA	NA	NA	NA
SHPRH	0.024911	0	NA	0	NA	-0.024911	-0.0680448	0.0182227	1	1	NA	NA	NA	NA	NA	NA	NA	NA	NA	NA	NA	NA	NA	-0.024911	-0.0680448	0.0182227	1	1	NA	NA	NA	NA	NA	NA	NA	NA	NA	NA	NA	NA	NA
SHQ1	0.0213523	0	NA	0	NA	-0.0213523	-0.0596063	0.0169017	1	1	NA	NA	NA	NA	NA	NA	NA	NA	NA	NA	NA	NA	NA	-0.0213523	-0.0596063	0.0169017	1	1	NA	NA	NA	NA	NA	NA	NA	NA	NA	NA	NA	NA	NA
SHROOM1	0.0177936	0	NA	0	NA	-0.0177936	-0.0510443	0.0154571	1	1	NA	NA	NA	NA	NA	NA	NA	NA	NA	NA	NA	NA	NA	-0.0177936	-0.0510443	0.0154571	1	1	NA	NA	NA	NA	NA	NA	NA	NA	NA	NA	NA	NA	NA
SHROOM2	0.0391459	0	NA	0	NA	-0.0391459	-0.100968	0.022676	1	1	NA	NA	NA	NA	NA	NA	NA	NA	NA	NA	NA	NA	NA	-0.0391459	-0.100968	0.022676	1	1	NA	NA	NA	NA	NA	NA	NA	NA	NA	NA	NA	NA	NA
SHROOM3	0.0747331	0	NA	0	NA	-0.0747331	-0.180212	0.0307457	1	1	NA	NA	NA	NA	NA	NA	NA	NA	NA	NA	NA	NA	NA	-0.0747331	-0.180212	0.0307457	1	1	NA	NA	NA	NA	NA	NA	NA	NA	NA	NA	NA	NA	NA
SHROOM4	0.0640569	0	NA	0	NA	-0.0640569	-0.156743	0.0286288	1	1	NA	NA	NA	NA	NA	NA	NA	NA	NA	NA	NA	NA	NA	-0.0640569	-0.156743	0.0286288	1	1	NA	NA	NA	NA	NA	NA	NA	NA	NA	NA	NA	NA	NA
SI	0.238434	0	NA	0	NA	-0.238434	-0.390037	-0.0868315	0.474527	1	NA	NA	NA	NA	NA	NA	NA	NA	NA	NA	NA	NA	NA	-0.238434	-0.456704	-0.0201648	0.776404	1	NA	NA	NA	NA	NA	NA	NA	NA	NA	NA	NA	NA	NA
SIAH3	0.0177936	0	NA	0	NA	-0.0177936	-0.0510443	0.0154571	1	1	NA	NA	NA	NA	NA	NA	NA	NA	NA	NA	NA	NA	NA	-0.0177936	-0.0510443	0.0154571	1	1	NA	NA	NA	NA	NA	NA	NA	NA	NA	NA	NA	NA	NA
SIDT1	0.0533808	0	NA	0	NA	-0.0533808	-0.133045	0.026283	1	1	NA	NA	NA	NA	NA	NA	NA	NA	NA	NA	NA	NA	NA	-0.0533808	-0.133045	0.026283	1	1	NA	NA	NA	NA	NA	NA	NA	NA	NA	NA	NA	NA	NA
SIDT2	0.0213523	0	NA	0	NA	-0.0213523	-0.0596063	0.0169017	1	1	NA	NA	NA	NA	NA	NA	NA	NA	NA	NA	NA	NA	NA	-0.0213523	-0.0596063	0.0169017	1	1	NA	NA	NA	NA	NA	NA	NA	NA	NA	NA	NA	NA	NA
SIGLEC1	0.0818505	0	NA	0	NA	-0.0818505	-0.195754	0.0320525	1	1	NA	NA	NA	NA	NA	NA	NA	NA	NA	NA	NA	NA	NA	-0.0818505	-0.195754	0.0320525	1	1	NA	NA	NA	NA	NA	NA	NA	NA	NA	NA	NA	NA	NA
SIGLEC10	0.0711744	0	NA	0	NA	-0.0711744	-0.172411	0.0300624	1	1	NA	NA	NA	NA	NA	NA	NA	NA	NA	NA	NA	NA	NA	-0.0711744	-0.172411	0.0300624	1	1	NA	NA	NA	NA	NA	NA	NA	NA	NA	NA	NA	NA	NA
SIGLEC11	0.0533808	0	NA	0	NA	-0.0533808	-0.133045	0.026283	1	1	NA	NA	NA	NA	NA	NA	NA	NA	NA	NA	NA	NA	NA	-0.0533808	-0.133045	0.026283	1	1	NA	NA	NA	NA	NA	NA	NA	NA	NA	NA	NA	NA	NA
SIGLEC12	0.0747331	0	NA	0	NA	-0.0747331	-0.180212	0.0307457	1	1	NA	NA	NA	NA	NA	NA	NA	NA	NA	NA	NA	NA	NA	-0.0747331	-0.180212	0.0307457	1	1	NA	NA	NA	NA	NA	NA	NA	NA	NA	NA	NA	NA	NA
SIGLEC14	0.0462633	0	NA	0	NA	-0.0462633	-0.117087	0.02456	1	1	NA	NA	NA	NA	NA	NA	NA	NA	NA	NA	NA	NA	NA	-0.0462633	-0.117087	0.02456	1	1	NA	NA	NA	NA	NA	NA	NA	NA	NA	NA	NA	NA	NA
SIGLEC5	0.0640569	0	NA	0	NA	-0.0640569	-0.156743	0.0286288	1	1	NA	NA	NA	NA	NA	NA	NA	NA	NA	NA	NA	NA	NA	-0.0640569	-0.156743	0.0286288	1	1	NA	NA	NA	NA	NA	NA	NA	NA	NA	NA	NA	NA	NA
SIGLEC6	0.0925267	0	NA	0	NA	-0.0925267	-0.218934	0.0338802	1	1	NA	NA	NA	NA	NA	NA	NA	NA	NA	NA	NA	NA	NA	-0.0925267	-0.218934	0.0338802	1	1	NA	NA	NA	NA	NA	NA	NA	NA	NA	NA	NA	NA	NA
SIGLEC7	0.0925267	0	NA	0	NA	-0.0925267	-0.218934	0.0338802	1	1	NA	NA	NA	NA	NA	NA	NA	NA	NA	NA	NA	NA	NA	-0.0925267	-0.218934	0.0338802	1	1	NA	NA	NA	NA	NA	NA	NA	NA	NA	NA	NA	NA	NA
SIGLEC8	0.0640569	0	NA	0	NA	-0.0640569	-0.156743	0.0286288	1	1	NA	NA	NA	NA	NA	NA	NA	NA	NA	NA	NA	NA	NA	-0.0640569	-0.156743	0.0286288	1	1	NA	NA	NA	NA	NA	NA	NA	NA	NA	NA	NA	NA	NA
SIGLEC9	0.0427046	0	NA	0	NA	-0.0427046	-0.10905	0.0236404	1	1	NA	NA	NA	NA	NA	NA	NA	NA	NA	NA	NA	NA	NA	-0.0427046	-0.10905	0.0236404	1	1	NA	NA	NA	NA	NA	NA	NA	NA	NA	NA	NA	NA	NA
SIK1	0.0355872	0	NA	0	NA	-0.0355872	-0.0928351	0.0216607	1	1	NA	NA	NA	NA	NA	NA	NA	NA	NA	NA	NA	NA	NA	-0.0355872	-0.0928351	0.0216607	1	1	NA	NA	NA	NA	NA	NA	NA	NA	NA	NA	NA	NA	NA
SIK3	0.0391459	0	NA	0	NA	-0.0391459	-0.100968	0.022676	1	1	NA	NA	NA	NA	NA	NA	NA	NA	NA	NA	NA	NA	NA	-0.0391459	-0.100968	0.022676	1	1	NA	NA	NA	NA	NA	NA	NA	NA	NA	NA	NA	NA	NA
SILV	0.0284698	0	NA	0	NA	-0.0284698	-0.0763848	0.0194453	1	1	NA	NA	NA	NA	NA	NA	NA	NA	NA	NA	NA	NA	NA	-0.0284698	-0.0763848	0.0194453	1	1	NA	NA	NA	NA	NA	NA	NA	NA	NA	NA	NA	NA	NA
SIM1	0.0960854	0	NA	0	NA	-0.0960854	-0.226629	0.0344578	1	1	NA	NA	NA	NA	NA	NA	NA	NA	NA	NA	NA	NA	NA	-0.0960854	-0.226629	0.0344578	1	1	NA	NA	NA	NA	NA	NA	NA	NA	NA	NA	NA	NA	NA
SIM2	0.024911	0	NA	0	NA	-0.024911	-0.0680448	0.0182227	1	1	NA	NA	NA	NA	NA	NA	NA	NA	NA	NA	NA	NA	NA	-0.024911	-0.0680448	0.0182227	1	1	NA	NA	NA	NA	NA	NA	NA	NA	NA	NA	NA	NA	NA
SIN3A	0.0355872	0	NA	0	NA	-0.0355872	-0.0928351	0.0216607	1	1	NA	NA	NA	NA	NA	NA	NA	NA	NA	NA	NA	NA	NA	-0.0355872	-0.0928351	0.0216607	1	1	NA	NA	NA	NA	NA	NA	NA	NA	NA	NA	NA	NA	NA
SIN3B	0.0284698	0	NA	0	NA	-0.0284698	-0.0763848	0.0194453	1	1	NA	NA	NA	NA	NA	NA	NA	NA	NA	NA	NA	NA	NA	-0.0284698	-0.0763848	0.0194453	1	1	NA	NA	NA	NA	NA	NA	NA	NA	NA	NA	NA	NA	NA
SIPA1	0.0284698	0	NA	0	NA	-0.0284698	-0.0763848	0.0194453	1	1	NA	NA	NA	NA	NA	NA	NA	NA	NA	NA	NA	NA	NA	-0.0284698	-0.0763848	0.0194453	1	1	NA	NA	NA	NA	NA	NA	NA	NA	NA	NA	NA	NA	NA
SIPA1L1	0.117438	0	NA	0	NA	-0.117438	-0.256859	0.0219835	0.913496	1	NA	NA	NA	NA	NA	NA	NA	NA	NA	NA	NA	NA	NA	-0.117438	-0.272517	0.0376419	1	1	NA	NA	NA	NA	NA	NA	NA	NA	NA	NA	NA	NA	NA
SIPA1L2	0.0604982	0.2	NA	0	NA	0.139502	-0.313993	0.592997	0.730633	1	NA	NA	NA	NA	NA	NA	NA	NA	NA	NA	NA	NA	NA	-0.0604982	-0.148871	0.027875	1	1	NA	NA	NA	NA	NA	NA	NA	NA	NA	NA	NA	NA	NA
SIPA1L3	0.0711744	0	NA	0	NA	-0.0711744	-0.172411	0.0300624	1	1	NA	NA	NA	NA	NA	NA	NA	NA	NA	NA	NA	NA	NA	-0.0711744	-0.172411	0.0300624	1	1	NA	NA	NA	NA	NA	NA	NA	NA	NA	NA	NA	NA	NA
SIRPB1	0.11032	0	NA	0	NA	-0.11032	-0.24873	0.0280893	0.951444	1	NA	NA	NA	NA	NA	NA	NA	NA	NA	NA	NA	NA	NA	-0.11032	-0.257271	0.0366302	1	1	NA	NA	NA	NA	NA	NA	NA	NA	NA	NA	NA	NA	NA
SIRPB2	0.024911	0	NA	0	NA	-0.024911	-0.0680448	0.0182227	1	1	NA	NA	NA	NA	NA	NA	NA	NA	NA	NA	NA	NA	NA	-0.024911	-0.0680448	0.0182227	1	1	NA	NA	NA	NA	NA	NA	NA	NA	NA	NA	NA	NA	NA
SIRPD	0.0320285	0	NA	0	NA	-0.0320285	-0.084644	0.0205871	1	1	NA	NA	NA	NA	NA	NA	NA	NA	NA	NA	NA	NA	NA	-0.0320285	-0.084644	0.0205871	1	1	NA	NA	NA	NA	NA	NA	NA	NA	NA	NA	NA	NA	NA
SIRPG	0.0711744	0	NA	0	NA	-0.0711744	-0.172411	0.0300624	1	1	NA	NA	NA	NA	NA	NA	NA	NA	NA	NA	NA	NA	NA	-0.0711744	-0.172411	0.0300624	1	1	NA	NA	NA	NA	NA	NA	NA	NA	NA	NA	NA	NA	NA
SIRT4	0.0106762	0	NA	0	NA	-0.0106762	-0.0333686	0.0120163	1	1	NA	NA	NA	NA	NA	NA	NA	NA	NA	NA	NA	NA	NA	-0.0106762	-0.0333686	0.0120163	1	1	NA	NA	NA	NA	NA	NA	NA	NA	NA	NA	NA	NA	NA
SIRT5	0.0177936	0	NA	0	NA	-0.0177936	-0.0510443	0.0154571	1	1	NA	NA	NA	NA	NA	NA	NA	NA	NA	NA	NA	NA	NA	-0.0177936	-0.0510443	0.0154571	1	1	NA	NA	NA	NA	NA	NA	NA	NA	NA	NA	NA	NA	NA
SIRT7	0.0106762	0	NA	0	NA	-0.0106762	-0.0333686	0.0120163	1	1	NA	NA	NA	NA	NA	NA	NA	NA	NA	NA	NA	NA	NA	-0.0106762	-0.0333686	0.0120163	1	1	NA	NA	NA	NA	NA	NA	NA	NA	NA	NA	NA	NA	NA
SIX1	0.0106762	0	NA	0	NA	-0.0106762	-0.0333686	0.0120163	1	1	NA	NA	NA	NA	NA	NA	NA	NA	NA	NA	NA	NA	NA	-0.0106762	-0.0333686	0.0120163	1	1	NA	NA	NA	NA	NA	NA	NA	NA	NA	NA	NA	NA	NA
SIX2	0.0142349	0	NA	0	NA	-0.0142349	-0.04232	0.0138503	1	1	NA	NA	NA	NA	NA	NA	NA	NA	NA	NA	NA	NA	NA	-0.0142349	-0.04232	0.0138503	1	1	NA	NA	NA	NA	NA	NA	NA	NA	NA	NA	NA	NA	NA
SIX4	0.0284698	0	NA	0	NA	-0.0284698	-0.0763848	0.0194453	1	1	NA	NA	NA	NA	NA	NA	NA	NA	NA	NA	NA	NA	NA	-0.0284698	-0.0763848	0.0194453	1	1	NA	NA	NA	NA	NA	NA	NA	NA	NA	NA	NA	NA	NA
SKA1	0.0142349	0	NA	0	NA	-0.0142349	-0.04232	0.0138503	1	1	NA	NA	NA	NA	NA	NA	NA	NA	NA	NA	NA	NA	NA	-0.0142349	-0.04232	0.0138503	1	1	NA	NA	NA	NA	NA	NA	NA	NA	NA	NA	NA	NA	NA
SKA3	0.0106762	0	NA	0	NA	-0.0106762	-0.0333686	0.0120163	1	1	NA	NA	NA	NA	NA	NA	NA	NA	NA	NA	NA	NA	NA	-0.0106762	-0.0333686	0.0120163	1	1	NA	NA	NA	NA	NA	NA	NA	NA	NA	NA	NA	NA	NA
SKAP1	0.0462633	0	NA	0	NA	-0.0462633	-0.117087	0.02456	1	1	NA	NA	NA	NA	NA	NA	NA	NA	NA	NA	NA	NA	NA	-0.0462633	-0.117087	0.02456	1	1	NA	NA	NA	NA	NA	NA	NA	NA	NA	NA	NA	NA	NA
SKAP2	0.0284698	0	NA	0	NA	-0.0284698	-0.0763848	0.0194453	1	1	NA	NA	NA	NA	NA	NA	NA	NA	NA	NA	NA	NA	NA	-0.0284698	-0.0763848	0.0194453	1	1	NA	NA	NA	NA	NA	NA	NA	NA	NA	NA	NA	NA	NA
SKIL	0.0106762	0	NA	0	NA	-0.0106762	-0.0333686	0.0120163	1	1	NA	NA	NA	NA	NA	NA	NA	NA	NA	NA	NA	NA	NA	-0.0106762	-0.0333686	0.0120163	1	1	NA	NA	NA	NA	NA	NA	NA	NA	NA	NA	NA	NA	NA
SKIV2L	0.0462633	0	NA	0	NA	-0.0462633	-0.117087	0.02456	1	1	NA	NA	NA	NA	NA	NA	NA	NA	NA	NA	NA	NA	NA	-0.0462633	-0.117087	0.02456	1	1	NA	NA	NA	NA	NA	NA	NA	NA	NA	NA	NA	NA	NA
SKIV2L2	0.0213523	0	NA	0	NA	-0.0213523	-0.0596063	0.0169017	1	1	NA	NA	NA	NA	NA	NA	NA	NA	NA	NA	NA	NA	NA	-0.0213523	-0.0596063	0.0169017	1	1	NA	NA	NA	NA	NA	NA	NA	NA	NA	NA	NA	NA	NA
SKP2	0.0106762	0	NA	0	NA	-0.0106762	-0.0333686	0.0120163	1	1	NA	NA	NA	NA	NA	NA	NA	NA	NA	NA	NA	NA	NA	-0.0106762	-0.0333686	0.0120163	1	1	NA	NA	NA	NA	NA	NA	NA	NA	NA	NA	NA	NA	NA
SLA	0.0177936	0	NA	0	NA	-0.0177936	-0.0510443	0.0154571	1	1	NA	NA	NA	NA	NA	NA	NA	NA	NA	NA	NA	NA	NA	-0.0177936	-0.0510443	0.0154571	1	1	NA	NA	NA	NA	NA	NA	NA	NA	NA	NA	NA	NA	NA
SLA2	0.0213523	0	NA	0	NA	-0.0213523	-0.0596063	0.0169017	1	1	NA	NA	NA	NA	NA	NA	NA	NA	NA	NA	NA	NA	NA	-0.0213523	-0.0596063	0.0169017	1	1	NA	NA	NA	NA	NA	NA	NA	NA	NA	NA	NA	NA	NA
SLAIN1	0.0142349	0	NA	0	NA	-0.0142349	-0.04232	0.0138503	1	1	NA	NA	NA	NA	NA	NA	NA	NA	NA	NA	NA	NA	NA	-0.0142349	-0.04232	0.0138503	1	1	NA	NA	NA	NA	NA	NA	NA	NA	NA	NA	NA	NA	NA
SLAIN2	0.0177936	0	NA	0	NA	-0.0177936	-0.0510443	0.0154571	1	1	NA	NA	NA	NA	NA	NA	NA	NA	NA	NA	NA	NA	NA	-0.0177936	-0.0510443	0.0154571	1	1	NA	NA	NA	NA	NA	NA	NA	NA	NA	NA	NA	NA	NA
SLAMF1	0.0177936	0	NA	0	NA	-0.0177936	-0.0510443	0.0154571	1	1	NA	NA	NA	NA	NA	NA	NA	NA	NA	NA	NA	NA	NA	-0.0177936	-0.0510443	0.0154571	1	1	NA	NA	NA	NA	NA	NA	NA	NA	NA	NA	NA	NA	NA
SLAMF6	0.0320285	0	NA	0	NA	-0.0320285	-0.084644	0.0205871	1	1	NA	NA	NA	NA	NA	NA	NA	NA	NA	NA	NA	NA	NA	-0.0320285	-0.084644	0.0205871	1	1	NA	NA	NA	NA	NA	NA	NA	NA	NA	NA	NA	NA	NA
SLAMF7	0.024911	0	NA	0	NA	-0.024911	-0.0680448	0.0182227	1	1	NA	NA	NA	NA	NA	NA	NA	NA	NA	NA	NA	NA	NA	-0.024911	-0.0680448	0.0182227	1	1	NA	NA	NA	NA	NA	NA	NA	NA	NA	NA	NA	NA	NA
SLAMF8	0.0427046	0	NA	0	NA	-0.0427046	-0.10905	0.0236404	1	1	NA	NA	NA	NA	NA	NA	NA	NA	NA	NA	NA	NA	NA	-0.0427046	-0.10905	0.0236404	1	1	NA	NA	NA	NA	NA	NA	NA	NA	NA	NA	NA	NA	NA
SLAMF9	0.0320285	0	NA	0	NA	-0.0320285	-0.084644	0.0205871	1	1	NA	NA	NA	NA	NA	NA	NA	NA	NA	NA	NA	NA	NA	-0.0320285	-0.084644	0.0205871	1	1	NA	NA	NA	NA	NA	NA	NA	NA	NA	NA	NA	NA	NA
SLC10A2	0.0854093	0	NA	0	NA	-0.0854093	-0.203497	0.0326784	1	1	NA	NA	NA	NA	NA	NA	NA	NA	NA	NA	NA	NA	NA	-0.0854093	-0.203497	0.0326784	1	1	NA	NA	NA	NA	NA	NA	NA	NA	NA	NA	NA	NA	NA
SLC10A3	0.0284698	0	NA	0	NA	-0.0284698	-0.0763848	0.0194453	1	1	NA	NA	NA	NA	NA	NA	NA	NA	NA	NA	NA	NA	NA	-0.0284698	-0.0763848	0.0194453	1	1	NA	NA	NA	NA	NA	NA	NA	NA	NA	NA	NA	NA	NA
SLC10A4	0.0142349	0	NA	0	NA	-0.0142349	-0.04232	0.0138503	1	1	NA	NA	NA	NA	NA	NA	NA	NA	NA	NA	NA	NA	NA	-0.0142349	-0.04232	0.0138503	1	1	NA	NA	NA	NA	NA	NA	NA	NA	NA	NA	NA	NA	NA
SLC10A5	0.0142349	0	NA	0	NA	-0.0142349	-0.04232	0.0138503	1	1	NA	NA	NA	NA	NA	NA	NA	NA	NA	NA	NA	NA	NA	-0.0142349	-0.04232	0.0138503	1	1	NA	NA	NA	NA	NA	NA	NA	NA	NA	NA	NA	NA	NA
SLC10A6	0.0284698	0	NA	0	NA	-0.0284698	-0.0763848	0.0194453	1	1	NA	NA	NA	NA	NA	NA	NA	NA	NA	NA	NA	NA	NA	-0.0284698	-0.0763848	0.0194453	1	1	NA	NA	NA	NA	NA	NA	NA	NA	NA	NA	NA	NA	NA
SLC10A7	0.0106762	0	NA	0	NA	-0.0106762	-0.0333686	0.0120163	1	1	NA	NA	NA	NA	NA	NA	NA	NA	NA	NA	NA	NA	NA	-0.0106762	-0.0333686	0.0120163	1	1	NA	NA	NA	NA	NA	NA	NA	NA	NA	NA	NA	NA	NA
SLC11A1	0.0177936	0	NA	0	NA	-0.0177936	-0.0510443	0.0154571	1	1	NA	NA	NA	NA	NA	NA	NA	NA	NA	NA	NA	NA	NA	-0.0177936	-0.0510443	0.0154571	1	1	NA	NA	NA	NA	NA	NA	NA	NA	NA	NA	NA	NA	NA
SLC12A1	0.0391459	0	NA	0	NA	-0.0391459	-0.100968	0.022676	1	1	NA	NA	NA	NA	NA	NA	NA	NA	NA	NA	NA	NA	NA	-0.0391459	-0.100968	0.022676	1	1	NA	NA	NA	NA	NA	NA	NA	NA	NA	NA	NA	NA	NA
SLC12A2	0.0142349	0	NA	0	NA	-0.0142349	-0.04232	0.0138503	1	1	NA	NA	NA	NA	NA	NA	NA	NA	NA	NA	NA	NA	NA	-0.0142349	-0.04232	0.0138503	1	1	NA	NA	NA	NA	NA	NA	NA	NA	NA	NA	NA	NA	NA
SLC12A3	0.0533808	0	NA	0	NA	-0.0533808	-0.133045	0.026283	1	1	NA	NA	NA	NA	NA	NA	NA	NA	NA	NA	NA	NA	NA	-0.0533808	-0.133045	0.026283	1	1	NA	NA	NA	NA	NA	NA	NA	NA	NA	NA	NA	NA	NA
SLC12A5	0.11032	0	NA	0	NA	-0.11032	-0.24873	0.0280893	0.951444	1	NA	NA	NA	NA	NA	NA	NA	NA	NA	NA	NA	NA	NA	-0.11032	-0.257271	0.0366302	1	1	NA	NA	NA	NA	NA	NA	NA	NA	NA	NA	NA	NA	NA
SLC12A6	0.0569395	0	NA	0	NA	-0.0569395	-0.140973	0.0270939	1	1	NA	NA	NA	NA	NA	NA	NA	NA	NA	NA	NA	NA	NA	-0.0569395	-0.140973	0.0270939	1	1	NA	NA	NA	NA	NA	NA	NA	NA	NA	NA	NA	NA	NA
SLC12A7	0.024911	0	NA	0	NA	-0.024911	-0.0680448	0.0182227	1	1	NA	NA	NA	NA	NA	NA	NA	NA	NA	NA	NA	NA	NA	-0.024911	-0.0680448	0.0182227	1	1	NA	NA	NA	NA	NA	NA	NA	NA	NA	NA	NA	NA	NA
SLC12A8	0.0355872	0	NA	0	NA	-0.0355872	-0.0928351	0.0216607	1	1	NA	NA	NA	NA	NA	NA	NA	NA	NA	NA	NA	NA	NA	-0.0355872	-0.0928351	0.0216607	1	1	NA	NA	NA	NA	NA	NA	NA	NA	NA	NA	NA	NA	NA
SLC12A9	0.0142349	0	NA	0	NA	-0.0142349	-0.04232	0.0138503	1	1	NA	NA	NA	NA	NA	NA	NA	NA	NA	NA	NA	NA	NA	-0.0142349	-0.04232	0.0138503	1	1	NA	NA	NA	NA	NA	NA	NA	NA	NA	NA	NA	NA	NA
SLC13A1	0.0569395	0	NA	0	NA	-0.0569395	-0.140973	0.0270939	1	1	NA	NA	NA	NA	NA	NA	NA	NA	NA	NA	NA	NA	NA	-0.0569395	-0.140973	0.0270939	1	1	NA	NA	NA	NA	NA	NA	NA	NA	NA	NA	NA	NA	NA
SLC13A2	0.0676157	0	NA	0	NA	-0.0676157	-0.164589	0.0293573	1	1	NA	NA	NA	NA	NA	NA	NA	NA	NA	NA	NA	NA	NA	-0.0676157	-0.164589	0.0293573	1	1	NA	NA	NA	NA	NA	NA	NA	NA	NA	NA	NA	NA	NA
SLC13A3	0.0391459	0	NA	0	NA	-0.0391459	-0.100968	0.022676	1	1	NA	NA	NA	NA	NA	NA	NA	NA	NA	NA	NA	NA	NA	-0.0391459	-0.100968	0.022676	1	1	NA	NA	NA	NA	NA	NA	NA	NA	NA	NA	NA	NA	NA
SLC13A4	0.0391459	0	NA	0	NA	-0.0391459	-0.100968	0.022676	1	1	NA	NA	NA	NA	NA	NA	NA	NA	NA	NA	NA	NA	NA	-0.0391459	-0.100968	0.022676	1	1	NA	NA	NA	NA	NA	NA	NA	NA	NA	NA	NA	NA	NA
SLC13A5	0.0284698	0	NA	0	NA	-0.0284698	-0.0763848	0.0194453	1	1	NA	NA	NA	NA	NA	NA	NA	NA	NA	NA	NA	NA	NA	-0.0284698	-0.0763848	0.0194453	1	1	NA	NA	NA	NA	NA	NA	NA	NA	NA	NA	NA	NA	NA
SLC14A1	0.0640569	0	NA	0	NA	-0.0640569	-0.156743	0.0286288	1	1	NA	NA	NA	NA	NA	NA	NA	NA	NA	NA	NA	NA	NA	-0.0640569	-0.156743	0.0286288	1	1	NA	NA	NA	NA	NA	NA	NA	NA	NA	NA	NA	NA	NA
SLC14A2	0.0747331	0	NA	0	NA	-0.0747331	-0.180212	0.0307457	1	1	NA	NA	NA	NA	NA	NA	NA	NA	NA	NA	NA	NA	NA	-0.0747331	-0.180212	0.0307457	1	1	NA	NA	NA	NA	NA	NA	NA	NA	NA	NA	NA	NA	NA
SLC15A1	0.0462633	0	NA	0	NA	-0.0462633	-0.117087	0.02456	1	1	NA	NA	NA	NA	NA	NA	NA	NA	NA	NA	NA	NA	NA	-0.0462633	-0.117087	0.02456	1	1	NA	NA	NA	NA	NA	NA	NA	NA	NA	NA	NA	NA	NA
SLC15A2	0.113879	0	NA	0	NA	-0.113879	-0.2528	0.0250422	0.932202	1	NA	NA	NA	NA	NA	NA	NA	NA	NA	NA	NA	NA	NA	-0.113879	-0.2649	0.0371418	1	1	NA	NA	NA	NA	NA	NA	NA	NA	NA	NA	NA	NA	NA
SLC15A3	0.024911	0	NA	0	NA	-0.024911	-0.0680448	0.0182227	1	1	NA	NA	NA	NA	NA	NA	NA	NA	NA	NA	NA	NA	NA	-0.024911	-0.0680448	0.0182227	1	1	NA	NA	NA	NA	NA	NA	NA	NA	NA	NA	NA	NA	NA
SLC15A4	0.0177936	0	NA	0	NA	-0.0177936	-0.0510443	0.0154571	1	1	NA	NA	NA	NA	NA	NA	NA	NA	NA	NA	NA	NA	NA	-0.0177936	-0.0510443	0.0154571	1	1	NA	NA	NA	NA	NA	NA	NA	NA	NA	NA	NA	NA	NA
SLC16A1	0.024911	0	NA	0	NA	-0.024911	-0.0680448	0.0182227	1	1	NA	NA	NA	NA	NA	NA	NA	NA	NA	NA	NA	NA	NA	-0.024911	-0.0680448	0.0182227	1	1	NA	NA	NA	NA	NA	NA	NA	NA	NA	NA	NA	NA	NA
SLC16A11	0.0177936	0	NA	0	NA	-0.0177936	-0.0510443	0.0154571	1	1	NA	NA	NA	NA	NA	NA	NA	NA	NA	NA	NA	NA	NA	-0.0177936	-0.0510443	0.0154571	1	1	NA	NA	NA	NA	NA	NA	NA	NA	NA	NA	NA	NA	NA
SLC16A12	0.024911	0	NA	0	NA	-0.024911	-0.0680448	0.0182227	1	1	NA	NA	NA	NA	NA	NA	NA	NA	NA	NA	NA	NA	NA	-0.024911	-0.0680448	0.0182227	1	1	NA	NA	NA	NA	NA	NA	NA	NA	NA	NA	NA	NA	NA
SLC16A14	0.0747331	0.2	NA	0	NA	0.125267	-0.328467	0.579001	0.845108	1	NA	NA	NA	NA	NA	NA	NA	NA	NA	NA	NA	NA	NA	-0.0747331	-0.180212	0.0307457	1	1	NA	NA	NA	NA	NA	NA	NA	NA	NA	NA	NA	NA	NA
SLC16A2	0.0106762	0	NA	0	NA	-0.0106762	-0.0333686	0.0120163	1	1	NA	NA	NA	NA	NA	NA	NA	NA	NA	NA	NA	NA	NA	-0.0106762	-0.0333686	0.0120163	1	1	NA	NA	NA	NA	NA	NA	NA	NA	NA	NA	NA	NA	NA
SLC16A5	0.0142349	0	NA	0	NA	-0.0142349	-0.04232	0.0138503	1	1	NA	NA	NA	NA	NA	NA	NA	NA	NA	NA	NA	NA	NA	-0.0142349	-0.04232	0.0138503	1	1	NA	NA	NA	NA	NA	NA	NA	NA	NA	NA	NA	NA	NA
SLC16A7	0.0284698	0	NA	0	NA	-0.0284698	-0.0763848	0.0194453	1	1	NA	NA	NA	NA	NA	NA	NA	NA	NA	NA	NA	NA	NA	-0.0284698	-0.0763848	0.0194453	1	1	NA	NA	NA	NA	NA	NA	NA	NA	NA	NA	NA	NA	NA
SLC16A9	0.0640569	0	NA	0	NA	-0.0640569	-0.156743	0.0286288	1	1	NA	NA	NA	NA	NA	NA	NA	NA	NA	NA	NA	NA	NA	-0.0640569	-0.156743	0.0286288	1	1	NA	NA	NA	NA	NA	NA	NA	NA	NA	NA	NA	NA	NA
SLC17A1	0.0498221	0	NA	0	NA	-0.0498221	-0.125084	0.0254395	1	1	NA	NA	NA	NA	NA	NA	NA	NA	NA	NA	NA	NA	NA	-0.0498221	-0.125084	0.0254395	1	1	NA	NA	NA	NA	NA	NA	NA	NA	NA	NA	NA	NA	NA
SLC17A2	0.0427046	0	NA	0	NA	-0.0427046	-0.10905	0.0236404	1	1	NA	NA	NA	NA	NA	NA	NA	NA	NA	NA	NA	NA	NA	-0.0427046	-0.10905	0.0236404	1	1	NA	NA	NA	NA	NA	NA	NA	NA	NA	NA	NA	NA	NA
SLC17A3	0.0498221	0	NA	0	NA	-0.0498221	-0.125084	0.0254395	1	1	NA	NA	NA	NA	NA	NA	NA	NA	NA	NA	NA	NA	NA	-0.0498221	-0.125084	0.0254395	1	1	NA	NA	NA	NA	NA	NA	NA	NA	NA	NA	NA	NA	NA
SLC17A4	0.0427046	0	NA	0	NA	-0.0427046	-0.10905	0.0236404	1	1	NA	NA	NA	NA	NA	NA	NA	NA	NA	NA	NA	NA	NA	-0.0427046	-0.10905	0.0236404	1	1	NA	NA	NA	NA	NA	NA	NA	NA	NA	NA	NA	NA	NA
SLC17A5	0.0177936	0	NA	0	NA	-0.0177936	-0.0510443	0.0154571	1	1	NA	NA	NA	NA	NA	NA	NA	NA	NA	NA	NA	NA	NA	-0.0177936	-0.0510443	0.0154571	1	1	NA	NA	NA	NA	NA	NA	NA	NA	NA	NA	NA	NA	NA
SLC17A6	0.0854093	0	NA	0	NA	-0.0854093	-0.203497	0.0326784	1	1	NA	NA	NA	NA	NA	NA	NA	NA	NA	NA	NA	NA	NA	0.247924	-0.454957	0.950805	0.628896	1	NA	NA	NA	NA	NA	NA	NA	NA	NA	NA	NA	NA	NA
SLC17A7	0.0213523	0	NA	0	NA	-0.0213523	-0.0596063	0.0169017	1	1	NA	NA	NA	NA	NA	NA	NA	NA	NA	NA	NA	NA	NA	-0.0213523	-0.0596063	0.0169017	1	1	NA	NA	NA	NA	NA	NA	NA	NA	NA	NA	NA	NA	NA
SLC17A8	0.0676157	0	NA	0	NA	-0.0676157	-0.164589	0.0293573	1	1	NA	NA	NA	NA	NA	NA	NA	NA	NA	NA	NA	NA	NA	-0.0676157	-0.164589	0.0293573	1	1	NA	NA	NA	NA	NA	NA	NA	NA	NA	NA	NA	NA	NA
SLC17A9	0.0213523	0	NA	0	NA	-0.0213523	-0.0596063	0.0169017	1	1	NA	NA	NA	NA	NA	NA	NA	NA	NA	NA	NA	NA	NA	-0.0213523	-0.0596063	0.0169017	1	1	NA	NA	NA	NA	NA	NA	NA	NA	NA	NA	NA	NA	NA
SLC18A1	0.0391459	0	NA	0	NA	-0.0391459	-0.100968	0.022676	1	1	NA	NA	NA	NA	NA	NA	NA	NA	NA	NA	NA	NA	NA	-0.0391459	-0.100968	0.022676	1	1	NA	NA	NA	NA	NA	NA	NA	NA	NA	NA	NA	NA	NA
SLC18A2	0.0391459	0	NA	0	NA	-0.0391459	-0.100968	0.022676	1	1	NA	NA	NA	NA	NA	NA	NA	NA	NA	NA	NA	NA	NA	-0.0391459	-0.100968	0.022676	1	1	NA	NA	NA	NA	NA	NA	NA	NA	NA	NA	NA	NA	NA
SLC19A1	0.0142349	0	NA	0	NA	-0.0142349	-0.04232	0.0138503	1	1	NA	NA	NA	NA	NA	NA	NA	NA	NA	NA	NA	NA	NA	-0.0142349	-0.04232	0.0138503	1	1	NA	NA	NA	NA	NA	NA	NA	NA	NA	NA	NA	NA	NA
SLC19A2	0.0213523	0	NA	0	NA	-0.0213523	-0.0596063	0.0169017	1	1	NA	NA	NA	NA	NA	NA	NA	NA	NA	NA	NA	NA	NA	-0.0213523	-0.0596063	0.0169017	1	1	NA	NA	NA	NA	NA	NA	NA	NA	NA	NA	NA	NA	NA
SLC19A3	0.0106762	0	NA	0	NA	-0.0106762	-0.0333686	0.0120163	1	1	NA	NA	NA	NA	NA	NA	NA	NA	NA	NA	NA	NA	NA	-0.0106762	-0.0333686	0.0120163	1	1	NA	NA	NA	NA	NA	NA	NA	NA	NA	NA	NA	NA	NA
SLC1A1	0.0320285	0	NA	0	NA	-0.0320285	-0.084644	0.0205871	1	1	NA	NA	NA	NA	NA	NA	NA	NA	NA	NA	NA	NA	NA	-0.0320285	-0.084644	0.0205871	1	1	NA	NA	NA	NA	NA	NA	NA	NA	NA	NA	NA	NA	NA
SLC1A2	0.0355872	0	NA	0	NA	-0.0355872	-0.0928351	0.0216607	1	1	NA	NA	NA	NA	NA	NA	NA	NA	NA	NA	NA	NA	NA	-0.0355872	-0.0928351	0.0216607	1	1	NA	NA	NA	NA	NA	NA	NA	NA	NA	NA	NA	NA	NA
SLC1A3	0.0284698	0	NA	0	NA	-0.0284698	-0.0763848	0.0194453	1	1	NA	NA	NA	NA	NA	NA	NA	NA	NA	NA	NA	NA	NA	-0.0284698	-0.0763848	0.0194453	1	1	NA	NA	NA	NA	NA	NA	NA	NA	NA	NA	NA	NA	NA
SLC1A5	0.0213523	0	NA	0	NA	-0.0213523	-0.0596063	0.0169017	1	1	NA	NA	NA	NA	NA	NA	NA	NA	NA	NA	NA	NA	NA	-0.0213523	-0.0596063	0.0169017	1	1	NA	NA	NA	NA	NA	NA	NA	NA	NA	NA	NA	NA	NA
SLC1A6	0.0604982	0	NA	0	NA	-0.0604982	-0.148871	0.027875	1	1	NA	NA	NA	NA	NA	NA	NA	NA	NA	NA	NA	NA	NA	-0.0604982	-0.148871	0.027875	1	1	NA	NA	NA	NA	NA	NA	NA	NA	NA	NA	NA	NA	NA
SLC1A7	0.0213523	0	NA	0	NA	-0.0213523	-0.0596063	0.0169017	1	1	NA	NA	NA	NA	NA	NA	NA	NA	NA	NA	NA	NA	NA	-0.0213523	-0.0596063	0.0169017	1	1	NA	NA	NA	NA	NA	NA	NA	NA	NA	NA	NA	NA	NA
SLC20A1	0.0142349	0	NA	0	NA	-0.0142349	-0.04232	0.0138503	1	1	NA	NA	NA	NA	NA	NA	NA	NA	NA	NA	NA	NA	NA	-0.0142349	-0.04232	0.0138503	1	1	NA	NA	NA	NA	NA	NA	NA	NA	NA	NA	NA	NA	NA
SLC20A2	0.0142349	0	NA	0	NA	-0.0142349	-0.04232	0.0138503	1	1	NA	NA	NA	NA	NA	NA	NA	NA	NA	NA	NA	NA	NA	-0.0142349	-0.04232	0.0138503	1	1	NA	NA	NA	NA	NA	NA	NA	NA	NA	NA	NA	NA	NA
SLC22A1	0.0106762	0	NA	0	NA	-0.0106762	-0.0333686	0.0120163	1	1	NA	NA	NA	NA	NA	NA	NA	NA	NA	NA	NA	NA	NA	-0.0106762	-0.0333686	0.0120163	1	1	NA	NA	NA	NA	NA	NA	NA	NA	NA	NA	NA	NA	NA
SLC22A10	0.0604982	0	NA	0	NA	-0.0604982	-0.148871	0.027875	1	1	NA	NA	NA	NA	NA	NA	NA	NA	NA	NA	NA	NA	NA	-0.0604982	-0.148871	0.027875	1	1	NA	NA	NA	NA	NA	NA	NA	NA	NA	NA	NA	NA	NA
SLC22A11	0.0213523	0	NA	0	NA	-0.0213523	-0.0596063	0.0169017	1	1	NA	NA	NA	NA	NA	NA	NA	NA	NA	NA	NA	NA	NA	-0.0213523	-0.0596063	0.0169017	1	1	NA	NA	NA	NA	NA	NA	NA	NA	NA	NA	NA	NA	NA
SLC22A12	0.024911	0	NA	0	NA	-0.024911	-0.0680448	0.0182227	1	1	NA	NA	NA	NA	NA	NA	NA	NA	NA	NA	NA	NA	NA	-0.024911	-0.0680448	0.0182227	1	1	NA	NA	NA	NA	NA	NA	NA	NA	NA	NA	NA	NA	NA
SLC22A14	0.0640569	0	NA	0	NA	-0.0640569	-0.156743	0.0286288	1	1	NA	NA	NA	NA	NA	NA	NA	NA	NA	NA	NA	NA	NA	-0.0640569	-0.156743	0.0286288	1	1	NA	NA	NA	NA	NA	NA	NA	NA	NA	NA	NA	NA	NA
SLC22A15	0.0177936	0	NA	0	NA	-0.0177936	-0.0510443	0.0154571	1	1	NA	NA	NA	NA	NA	NA	NA	NA	NA	NA	NA	NA	NA	-0.0177936	-0.0510443	0.0154571	1	1	NA	NA	NA	NA	NA	NA	NA	NA	NA	NA	NA	NA	NA
SLC22A16	0.0569395	0	NA	0	NA	-0.0569395	-0.140973	0.0270939	1	1	NA	NA	NA	NA	NA	NA	NA	NA	NA	NA	NA	NA	NA	-0.0569395	-0.140973	0.0270939	1	1	NA	NA	NA	NA	NA	NA	NA	NA	NA	NA	NA	NA	NA
SLC22A17	0.0213523	0	NA	0	NA	-0.0213523	-0.0596063	0.0169017	1	1	NA	NA	NA	NA	NA	NA	NA	NA	NA	NA	NA	NA	NA	-0.0213523	-0.0596063	0.0169017	1	1	NA	NA	NA	NA	NA	NA	NA	NA	NA	NA	NA	NA	NA
SLC22A18	0.0106762	0	NA	0	NA	-0.0106762	-0.0333686	0.0120163	1	1	NA	NA	NA	NA	NA	NA	NA	NA	NA	NA	NA	NA	NA	-0.0106762	-0.0333686	0.0120163	1	1	NA	NA	NA	NA	NA	NA	NA	NA	NA	NA	NA	NA	NA
SLC22A2	0.0782918	0	NA	0	NA	-0.0782918	-0.187992	0.0314087	1	1	NA	NA	NA	NA	NA	NA	NA	NA	NA	NA	NA	NA	NA	-0.0782918	-0.187992	0.0314087	1	1	NA	NA	NA	NA	NA	NA	NA	NA	NA	NA	NA	NA	NA
SLC22A20	0.0213523	0	NA	0	NA	-0.0213523	-0.0596063	0.0169017	1	1	NA	NA	NA	NA	NA	NA	NA	NA	NA	NA	NA	NA	NA	-0.0213523	-0.0596063	0.0169017	1	1	NA	NA	NA	NA	NA	NA	NA	NA	NA	NA	NA	NA	NA
SLC22A23	0.0106762	0	NA	0	NA	-0.0106762	-0.0333686	0.0120163	1	1	NA	NA	NA	NA	NA	NA	NA	NA	NA	NA	NA	NA	NA	-0.0106762	-0.0333686	0.0120163	1	1	NA	NA	NA	NA	NA	NA	NA	NA	NA	NA	NA	NA	NA
SLC22A25	0.0747331	0	NA	0	NA	-0.0747331	-0.180212	0.0307457	1	1	NA	NA	NA	NA	NA	NA	NA	NA	NA	NA	NA	NA	NA	-0.0747331	-0.180212	0.0307457	1	1	NA	NA	NA	NA	NA	NA	NA	NA	NA	NA	NA	NA	NA
SLC22A3	0.0284698	0	NA	0	NA	-0.0284698	-0.0763848	0.0194453	1	1	NA	NA	NA	NA	NA	NA	NA	NA	NA	NA	NA	NA	NA	-0.0284698	-0.0763848	0.0194453	1	1	NA	NA	NA	NA	NA	NA	NA	NA	NA	NA	NA	NA	NA
SLC22A4	0.0177936	0	NA	0	NA	-0.0177936	-0.0510443	0.0154571	1	1	NA	NA	NA	NA	NA	NA	NA	NA	NA	NA	NA	NA	NA	-0.0177936	-0.0510443	0.0154571	1	1	NA	NA	NA	NA	NA	NA	NA	NA	NA	NA	NA	NA	NA
SLC22A5	0.0142349	0	NA	0	NA	-0.0142349	-0.04232	0.0138503	1	1	NA	NA	NA	NA	NA	NA	NA	NA	NA	NA	NA	NA	NA	-0.0142349	-0.04232	0.0138503	1	1	NA	NA	NA	NA	NA	NA	NA	NA	NA	NA	NA	NA	NA
SLC22A6	0.0355872	0	NA	0	NA	-0.0355872	-0.0928351	0.0216607	1	1	NA	NA	NA	NA	NA	NA	NA	NA	NA	NA	NA	NA	NA	-0.0355872	-0.0928351	0.0216607	1	1	NA	NA	NA	NA	NA	NA	NA	NA	NA	NA	NA	NA	NA
SLC22A7	0.0427046	0	NA	0	NA	-0.0427046	-0.10905	0.0236404	1	1	NA	NA	NA	NA	NA	NA	NA	NA	NA	NA	NA	NA	NA	-0.0427046	-0.10905	0.0236404	1	1	NA	NA	NA	NA	NA	NA	NA	NA	NA	NA	NA	NA	NA
SLC22A8	0.0355872	0	NA	0	NA	-0.0355872	-0.0928351	0.0216607	1	1	NA	NA	NA	NA	NA	NA	NA	NA	NA	NA	NA	NA	NA	-0.0355872	-0.0928351	0.0216607	1	1	NA	NA	NA	NA	NA	NA	NA	NA	NA	NA	NA	NA	NA
SLC22A9	0.088968	0	NA	0	NA	-0.088968	-0.211223	0.0332873	1	1	NA	NA	NA	NA	NA	NA	NA	NA	NA	NA	NA	NA	NA	-0.088968	-0.211223	0.0332873	1	1	NA	NA	NA	NA	NA	NA	NA	NA	NA	NA	NA	NA	NA
SLC23A1	0.0177936	0	NA	0	NA	-0.0177936	-0.0510443	0.0154571	1	1	NA	NA	NA	NA	NA	NA	NA	NA	NA	NA	NA	NA	NA	-0.0177936	-0.0510443	0.0154571	1	1	NA	NA	NA	NA	NA	NA	NA	NA	NA	NA	NA	NA	NA
SLC23A2	0.0142349	0	NA	0	NA	-0.0142349	-0.04232	0.0138503	1	1	NA	NA	NA	NA	NA	NA	NA	NA	NA	NA	NA	NA	NA	-0.0142349	-0.04232	0.0138503	1	1	NA	NA	NA	NA	NA	NA	NA	NA	NA	NA	NA	NA	NA
SLC24A1	0.0106762	0	NA	0	NA	-0.0106762	-0.0333686	0.0120163	1	1	NA	NA	NA	NA	NA	NA	NA	NA	NA	NA	NA	NA	NA	-0.0106762	-0.0333686	0.0120163	1	1	NA	NA	NA	NA	NA	NA	NA	NA	NA	NA	NA	NA	NA
SLC24A2	0.0213523	0	NA	0	NA	-0.0213523	-0.0596063	0.0169017	1	1	NA	NA	NA	NA	NA	NA	NA	NA	NA	NA	NA	NA	NA	-0.0213523	-0.0596063	0.0169017	1	1	NA	NA	NA	NA	NA	NA	NA	NA	NA	NA	NA	NA	NA
SLC24A3	0.0782918	0	NA	0	NA	-0.0782918	-0.187992	0.0314087	1	1	NA	NA	NA	NA	NA	NA	NA	NA	NA	NA	NA	NA	NA	-0.0782918	-0.187992	0.0314087	1	1	NA	NA	NA	NA	NA	NA	NA	NA	NA	NA	NA	NA	NA
SLC24A4	0.0284698	0	NA	0	NA	-0.0284698	-0.0763848	0.0194453	1	1	NA	NA	NA	NA	NA	NA	NA	NA	NA	NA	NA	NA	NA	-0.0284698	-0.0763848	0.0194453	1	1	NA	NA	NA	NA	NA	NA	NA	NA	NA	NA	NA	NA	NA
SLC24A6	0.0320285	0	NA	0	NA	-0.0320285	-0.084644	0.0205871	1	1	NA	NA	NA	NA	NA	NA	NA	NA	NA	NA	NA	NA	NA	-0.0320285	-0.084644	0.0205871	1	1	NA	NA	NA	NA	NA	NA	NA	NA	NA	NA	NA	NA	NA
SLC25A11	0.0142349	0	NA	0	NA	-0.0142349	-0.04232	0.0138503	1	1	NA	NA	NA	NA	NA	NA	NA	NA	NA	NA	NA	NA	NA	-0.0142349	-0.04232	0.0138503	1	1	NA	NA	NA	NA	NA	NA	NA	NA	NA	NA	NA	NA	NA
SLC25A12	0.0177936	0	NA	0	NA	-0.0177936	-0.0510443	0.0154571	1	1	NA	NA	NA	NA	NA	NA	NA	NA	NA	NA	NA	NA	NA	-0.0177936	-0.0510443	0.0154571	1	1	NA	NA	NA	NA	NA	NA	NA	NA	NA	NA	NA	NA	NA
SLC25A13	0.024911	0	NA	0	NA	-0.024911	-0.0680448	0.0182227	1	1	NA	NA	NA	NA	NA	NA	NA	NA	NA	NA	NA	NA	NA	-0.024911	-0.0680448	0.0182227	1	1	NA	NA	NA	NA	NA	NA	NA	NA	NA	NA	NA	NA	NA
SLC25A14	0.0106762	0	NA	0	NA	-0.0106762	-0.0333686	0.0120163	1	1	NA	NA	NA	NA	NA	NA	NA	NA	NA	NA	NA	NA	NA	-0.0106762	-0.0333686	0.0120163	1	1	NA	NA	NA	NA	NA	NA	NA	NA	NA	NA	NA	NA	NA
SLC25A16	0.0106762	0	NA	0	NA	-0.0106762	-0.0333686	0.0120163	1	1	NA	NA	NA	NA	NA	NA	NA	NA	NA	NA	NA	NA	NA	-0.0106762	-0.0333686	0.0120163	1	1	NA	NA	NA	NA	NA	NA	NA	NA	NA	NA	NA	NA	NA
SLC25A17	0.0213523	0	NA	0	NA	-0.0213523	-0.0596063	0.0169017	1	1	NA	NA	NA	NA	NA	NA	NA	NA	NA	NA	NA	NA	NA	-0.0213523	-0.0596063	0.0169017	1	1	NA	NA	NA	NA	NA	NA	NA	NA	NA	NA	NA	NA	NA
SLC25A18	0.024911	0	NA	0	NA	-0.024911	-0.0680448	0.0182227	1	1	NA	NA	NA	NA	NA	NA	NA	NA	NA	NA	NA	NA	NA	-0.024911	-0.0680448	0.0182227	1	1	NA	NA	NA	NA	NA	NA	NA	NA	NA	NA	NA	NA	NA
SLC25A19	0.0177936	0	NA	0	NA	-0.0177936	-0.0510443	0.0154571	1	1	NA	NA	NA	NA	NA	NA	NA	NA	NA	NA	NA	NA	NA	-0.0177936	-0.0510443	0.0154571	1	1	NA	NA	NA	NA	NA	NA	NA	NA	NA	NA	NA	NA	NA
SLC25A2	0.024911	0	NA	0	NA	-0.024911	-0.0680448	0.0182227	1	1	NA	NA	NA	NA	NA	NA	NA	NA	NA	NA	NA	NA	NA	-0.024911	-0.0680448	0.0182227	1	1	NA	NA	NA	NA	NA	NA	NA	NA	NA	NA	NA	NA	NA
SLC25A21	0.0320285	0	NA	0	NA	-0.0320285	-0.084644	0.0205871	1	1	NA	NA	NA	NA	NA	NA	NA	NA	NA	NA	NA	NA	NA	-0.0320285	-0.084644	0.0205871	1	1	NA	NA	NA	NA	NA	NA	NA	NA	NA	NA	NA	NA	NA
SLC25A23	0.0213523	0	NA	0	NA	-0.0213523	-0.0596063	0.0169017	1	1	NA	NA	NA	NA	NA	NA	NA	NA	NA	NA	NA	NA	NA	-0.0213523	-0.0596063	0.0169017	1	1	NA	NA	NA	NA	NA	NA	NA	NA	NA	NA	NA	NA	NA
SLC25A24	0.0177936	0	NA	0	NA	-0.0177936	-0.0510443	0.0154571	1	1	NA	NA	NA	NA	NA	NA	NA	NA	NA	NA	NA	NA	NA	-0.0177936	-0.0510443	0.0154571	1	1	NA	NA	NA	NA	NA	NA	NA	NA	NA	NA	NA	NA	NA
SLC25A27	0.0106762	0	NA	0	NA	-0.0106762	-0.0333686	0.0120163	1	1	NA	NA	NA	NA	NA	NA	NA	NA	NA	NA	NA	NA	NA	-0.0106762	-0.0333686	0.0120163	1	1	NA	NA	NA	NA	NA	NA	NA	NA	NA	NA	NA	NA	NA
SLC25A31	0.0284698	0	NA	0	NA	-0.0284698	-0.0763848	0.0194453	1	1	NA	NA	NA	NA	NA	NA	NA	NA	NA	NA	NA	NA	NA	-0.0284698	-0.0763848	0.0194453	1	1	NA	NA	NA	NA	NA	NA	NA	NA	NA	NA	NA	NA	NA
SLC25A36	0.0106762	0	NA	0	NA	-0.0106762	-0.0333686	0.0120163	1	1	NA	NA	NA	NA	NA	NA	NA	NA	NA	NA	NA	NA	NA	-0.0106762	-0.0333686	0.0120163	1	1	NA	NA	NA	NA	NA	NA	NA	NA	NA	NA	NA	NA	NA
SLC25A37	0.0213523	0	NA	0	NA	-0.0213523	-0.0596063	0.0169017	1	1	NA	NA	NA	NA	NA	NA	NA	NA	NA	NA	NA	NA	NA	-0.0213523	-0.0596063	0.0169017	1	1	NA	NA	NA	NA	NA	NA	NA	NA	NA	NA	NA	NA	NA
SLC25A40	0.0177936	0	NA	0	NA	-0.0177936	-0.0510443	0.0154571	1	1	NA	NA	NA	NA	NA	NA	NA	NA	NA	NA	NA	NA	NA	-0.0177936	-0.0510443	0.0154571	1	1	NA	NA	NA	NA	NA	NA	NA	NA	NA	NA	NA	NA	NA
SLC25A41	0.0142349	0	NA	0	NA	-0.0142349	-0.04232	0.0138503	1	1	NA	NA	NA	NA	NA	NA	NA	NA	NA	NA	NA	NA	NA	-0.0142349	-0.04232	0.0138503	1	1	NA	NA	NA	NA	NA	NA	NA	NA	NA	NA	NA	NA	NA
SLC25A42	0.0142349	0	NA	0	NA	-0.0142349	-0.04232	0.0138503	1	1	NA	NA	NA	NA	NA	NA	NA	NA	NA	NA	NA	NA	NA	-0.0142349	-0.04232	0.0138503	1	1	NA	NA	NA	NA	NA	NA	NA	NA	NA	NA	NA	NA	NA
SLC25A45	0.0106762	0	NA	0	NA	-0.0106762	-0.0333686	0.0120163	1	1	NA	NA	NA	NA	NA	NA	NA	NA	NA	NA	NA	NA	NA	-0.0106762	-0.0333686	0.0120163	1	1	NA	NA	NA	NA	NA	NA	NA	NA	NA	NA	NA	NA	NA
SLC25A46	0.0142349	0	NA	0	NA	-0.0142349	-0.04232	0.0138503	1	1	NA	NA	NA	NA	NA	NA	NA	NA	NA	NA	NA	NA	NA	-0.0142349	-0.04232	0.0138503	1	1	NA	NA	NA	NA	NA	NA	NA	NA	NA	NA	NA	NA	NA
SLC26A1	0.0177936	0	NA	0	NA	-0.0177936	-0.0510443	0.0154571	1	1	NA	NA	NA	NA	NA	NA	NA	NA	NA	NA	NA	NA	NA	-0.0177936	-0.0510443	0.0154571	1	1	NA	NA	NA	NA	NA	NA	NA	NA	NA	NA	NA	NA	NA
SLC26A10	0.0106762	0	NA	0	NA	-0.0106762	-0.0333686	0.0120163	1	1	NA	NA	NA	NA	NA	NA	NA	NA	NA	NA	NA	NA	NA	-0.0106762	-0.0333686	0.0120163	1	1	NA	NA	NA	NA	NA	NA	NA	NA	NA	NA	NA	NA	NA
SLC26A11	0.0427046	0	NA	0	NA	-0.0427046	-0.10905	0.0236404	1	1	NA	NA	NA	NA	NA	NA	NA	NA	NA	NA	NA	NA	NA	-0.0427046	-0.10905	0.0236404	1	1	NA	NA	NA	NA	NA	NA	NA	NA	NA	NA	NA	NA	NA
SLC26A2	0.0320285	0	NA	0	NA	-0.0320285	-0.084644	0.0205871	1	1	NA	NA	NA	NA	NA	NA	NA	NA	NA	NA	NA	NA	NA	-0.0320285	-0.084644	0.0205871	1	1	NA	NA	NA	NA	NA	NA	NA	NA	NA	NA	NA	NA	NA
SLC26A3	0.0676157	0	NA	0	NA	-0.0676157	-0.164589	0.0293573	1	1	NA	NA	NA	NA	NA	NA	NA	NA	NA	NA	NA	NA	NA	-0.0676157	-0.164589	0.0293573	1	1	NA	NA	NA	NA	NA	NA	NA	NA	NA	NA	NA	NA	NA
SLC26A4	0.0320285	0	NA	0	NA	-0.0320285	-0.084644	0.0205871	1	1	NA	NA	NA	NA	NA	NA	NA	NA	NA	NA	NA	NA	NA	-0.0320285	-0.084644	0.0205871	1	1	NA	NA	NA	NA	NA	NA	NA	NA	NA	NA	NA	NA	NA
SLC26A5	0.0604982	0	NA	0	NA	-0.0604982	-0.148871	0.027875	1	1	NA	NA	NA	NA	NA	NA	NA	NA	NA	NA	NA	NA	NA	-0.0604982	-0.148871	0.027875	1	1	NA	NA	NA	NA	NA	NA	NA	NA	NA	NA	NA	NA	NA
SLC26A6	0.0177936	0	NA	0	NA	-0.0177936	-0.0510443	0.0154571	1	1	NA	NA	NA	NA	NA	NA	NA	NA	NA	NA	NA	NA	NA	-0.0177936	-0.0510443	0.0154571	1	1	NA	NA	NA	NA	NA	NA	NA	NA	NA	NA	NA	NA	NA
SLC26A7	0.0427046	0.2	NA	0	NA	0.157295	-0.295889	0.61048	0.554704	1	NA	NA	NA	NA	NA	NA	NA	NA	NA	NA	NA	NA	NA	-0.0427046	-0.10905	0.0236404	1	1	NA	NA	NA	NA	NA	NA	NA	NA	NA	NA	NA	NA	NA
SLC26A8	0.0676157	0	NA	0	NA	-0.0676157	-0.164589	0.0293573	1	1	NA	NA	NA	NA	NA	NA	NA	NA	NA	NA	NA	NA	NA	-0.0676157	-0.164589	0.0293573	1	1	NA	NA	NA	NA	NA	NA	NA	NA	NA	NA	NA	NA	NA
SLC26A9	0.088968	0	NA	0	NA	-0.088968	-0.211223	0.0332873	1	1	NA	NA	NA	NA	NA	NA	NA	NA	NA	NA	NA	NA	NA	-0.088968	-0.211223	0.0332873	1	1	NA	NA	NA	NA	NA	NA	NA	NA	NA	NA	NA	NA	NA
SLC27A1	0.0106762	0	NA	0	NA	-0.0106762	-0.0333686	0.0120163	1	1	NA	NA	NA	NA	NA	NA	NA	NA	NA	NA	NA	NA	NA	-0.0106762	-0.0333686	0.0120163	1	1	NA	NA	NA	NA	NA	NA	NA	NA	NA	NA	NA	NA	NA
SLC27A2	0.0569395	0	NA	0	NA	-0.0569395	-0.140973	0.0270939	1	1	NA	NA	NA	NA	NA	NA	NA	NA	NA	NA	NA	NA	NA	-0.0569395	-0.140973	0.0270939	1	1	NA	NA	NA	NA	NA	NA	NA	NA	NA	NA	NA	NA	NA
SLC27A3	0.0177936	0	NA	0	NA	-0.0177936	-0.0510443	0.0154571	1	1	NA	NA	NA	NA	NA	NA	NA	NA	NA	NA	NA	NA	NA	-0.0177936	-0.0510443	0.0154571	1	1	NA	NA	NA	NA	NA	NA	NA	NA	NA	NA	NA	NA	NA
SLC27A4	0.0142349	0	NA	0	NA	-0.0142349	-0.04232	0.0138503	1	1	NA	NA	NA	NA	NA	NA	NA	NA	NA	NA	NA	NA	NA	-0.0142349	-0.04232	0.0138503	1	1	NA	NA	NA	NA	NA	NA	NA	NA	NA	NA	NA	NA	NA
SLC27A5	0.0355872	0	NA	0	NA	-0.0355872	-0.0928351	0.0216607	1	1	NA	NA	NA	NA	NA	NA	NA	NA	NA	NA	NA	NA	NA	-0.0355872	-0.0928351	0.0216607	1	1	NA	NA	NA	NA	NA	NA	NA	NA	NA	NA	NA	NA	NA
SLC27A6	0.0996441	0	NA	0	NA	-0.0996441	-0.234309	0.0350209	1	1	NA	NA	NA	NA	NA	NA	NA	NA	NA	NA	NA	NA	NA	-0.0996441	-0.234309	0.0350209	1	1	NA	NA	NA	NA	NA	NA	NA	NA	NA	NA	NA	NA	NA
SLC28A1	0.0533808	0	NA	0	NA	-0.0533808	-0.133045	0.026283	1	1	NA	NA	NA	NA	NA	NA	NA	NA	NA	NA	NA	NA	NA	-0.0533808	-0.133045	0.026283	1	1	NA	NA	NA	NA	NA	NA	NA	NA	NA	NA	NA	NA	NA
SLC28A2	0.0391459	0	NA	0	NA	-0.0391459	-0.100968	0.022676	1	1	NA	NA	NA	NA	NA	NA	NA	NA	NA	NA	NA	NA	NA	-0.0391459	-0.100968	0.022676	1	1	NA	NA	NA	NA	NA	NA	NA	NA	NA	NA	NA	NA	NA
SLC28A3	0.0177936	0	NA	0	NA	-0.0177936	-0.0510443	0.0154571	1	1	NA	NA	NA	NA	NA	NA	NA	NA	NA	NA	NA	NA	NA	-0.0177936	-0.0510443	0.0154571	1	1	NA	NA	NA	NA	NA	NA	NA	NA	NA	NA	NA	NA	NA
SLC29A1	0.0142349	0	NA	0	NA	-0.0142349	-0.04232	0.0138503	1	1	NA	NA	NA	NA	NA	NA	NA	NA	NA	NA	NA	NA	NA	-0.0142349	-0.04232	0.0138503	1	1	NA	NA	NA	NA	NA	NA	NA	NA	NA	NA	NA	NA	NA
SLC29A2	0.0142349	0	NA	0	NA	-0.0142349	-0.04232	0.0138503	1	1	NA	NA	NA	NA	NA	NA	NA	NA	NA	NA	NA	NA	NA	-0.0142349	-0.04232	0.0138503	1	1	NA	NA	NA	NA	NA	NA	NA	NA	NA	NA	NA	NA	NA
SLC29A3	0.0284698	0	NA	0	NA	-0.0284698	-0.0763848	0.0194453	1	1	NA	NA	NA	NA	NA	NA	NA	NA	NA	NA	NA	NA	NA	-0.0284698	-0.0763848	0.0194453	1	1	NA	NA	NA	NA	NA	NA	NA	NA	NA	NA	NA	NA	NA
SLC29A4	0.0320285	0	NA	0	NA	-0.0320285	-0.084644	0.0205871	1	1	NA	NA	NA	NA	NA	NA	NA	NA	NA	NA	NA	NA	NA	-0.0320285	-0.084644	0.0205871	1	1	NA	NA	NA	NA	NA	NA	NA	NA	NA	NA	NA	NA	NA
SLC2A1	0.0177936	0	NA	0	NA	-0.0177936	-0.0510443	0.0154571	1	1	NA	NA	NA	NA	NA	NA	NA	NA	NA	NA	NA	NA	NA	-0.0177936	-0.0510443	0.0154571	1	1	NA	NA	NA	NA	NA	NA	NA	NA	NA	NA	NA	NA	NA
SLC2A10	0.0498221	0	NA	0	NA	-0.0498221	-0.125084	0.0254395	1	1	NA	NA	NA	NA	NA	NA	NA	NA	NA	NA	NA	NA	NA	-0.0498221	-0.125084	0.0254395	1	1	NA	NA	NA	NA	NA	NA	NA	NA	NA	NA	NA	NA	NA
SLC2A11	0.0106762	0	NA	0	NA	-0.0106762	-0.0333686	0.0120163	1	1	NA	NA	NA	NA	NA	NA	NA	NA	NA	NA	NA	NA	NA	-0.0106762	-0.0333686	0.0120163	1	1	NA	NA	NA	NA	NA	NA	NA	NA	NA	NA	NA	NA	NA
SLC2A12	0.0462633	0.2	NA	0	NA	0.153737	-0.299511	0.606984	0.59353	1	NA	NA	NA	NA	NA	NA	NA	NA	NA	NA	NA	NA	NA	-0.0462633	-0.117087	0.02456	1	1	NA	NA	NA	NA	NA	NA	NA	NA	NA	NA	NA	NA	NA
SLC2A13	0.0142349	0	NA	0	NA	-0.0142349	-0.04232	0.0138503	1	1	NA	NA	NA	NA	NA	NA	NA	NA	NA	NA	NA	NA	NA	-0.0142349	-0.04232	0.0138503	1	1	NA	NA	NA	NA	NA	NA	NA	NA	NA	NA	NA	NA	NA
SLC2A14	0.0391459	0	NA	0	NA	-0.0391459	-0.100968	0.022676	1	1	NA	NA	NA	NA	NA	NA	NA	NA	NA	NA	NA	NA	NA	-0.0391459	-0.100968	0.022676	1	1	NA	NA	NA	NA	NA	NA	NA	NA	NA	NA	NA	NA	NA
SLC2A2	0.0320285	0	NA	0	NA	-0.0320285	-0.084644	0.0205871	1	1	NA	NA	NA	NA	NA	NA	NA	NA	NA	NA	NA	NA	NA	-0.0320285	-0.084644	0.0205871	1	1	NA	NA	NA	NA	NA	NA	NA	NA	NA	NA	NA	NA	NA
SLC2A3	0.024911	0	NA	0	NA	-0.024911	-0.0680448	0.0182227	1	1	NA	NA	NA	NA	NA	NA	NA	NA	NA	NA	NA	NA	NA	-0.024911	-0.0680448	0.0182227	1	1	NA	NA	NA	NA	NA	NA	NA	NA	NA	NA	NA	NA	NA
SLC2A4	0.0213523	0.2	NA	0	NA	0.178648	-0.274148	0.631443	0.270201	1	NA	NA	NA	NA	NA	NA	NA	NA	NA	NA	NA	NA	NA	-0.0213523	-0.0596063	0.0169017	1	1	NA	NA	NA	NA	NA	NA	NA	NA	NA	NA	NA	NA	NA
SLC2A4RG	0.0106762	0	NA	0	NA	-0.0106762	-0.0333686	0.0120163	1	1	NA	NA	NA	NA	NA	NA	NA	NA	NA	NA	NA	NA	NA	-0.0106762	-0.0333686	0.0120163	1	1	NA	NA	NA	NA	NA	NA	NA	NA	NA	NA	NA	NA	NA
SLC2A5	0.024911	0	NA	0	NA	-0.024911	-0.0680448	0.0182227	1	1	NA	NA	NA	NA	NA	NA	NA	NA	NA	NA	NA	NA	NA	-0.024911	-0.0680448	0.0182227	1	1	NA	NA	NA	NA	NA	NA	NA	NA	NA	NA	NA	NA	NA
SLC2A6	0.0106762	0	NA	0	NA	-0.0106762	-0.0333686	0.0120163	1	1	NA	NA	NA	NA	NA	NA	NA	NA	NA	NA	NA	NA	NA	-0.0106762	-0.0333686	0.0120163	1	1	NA	NA	NA	NA	NA	NA	NA	NA	NA	NA	NA	NA	NA
SLC2A7	0.0142349	0	NA	0	NA	-0.0142349	-0.04232	0.0138503	1	1	NA	NA	NA	NA	NA	NA	NA	NA	NA	NA	NA	NA	NA	-0.0142349	-0.04232	0.0138503	1	1	NA	NA	NA	NA	NA	NA	NA	NA	NA	NA	NA	NA	NA
SLC2A9	0.0391459	0	NA	0	NA	-0.0391459	-0.100968	0.022676	1	1	NA	NA	NA	NA	NA	NA	NA	NA	NA	NA	NA	NA	NA	-0.0391459	-0.100968	0.022676	1	1	NA	NA	NA	NA	NA	NA	NA	NA	NA	NA	NA	NA	NA
SLC30A10	0.0355872	0	NA	0	NA	-0.0355872	-0.0928351	0.0216607	1	1	NA	NA	NA	NA	NA	NA	NA	NA	NA	NA	NA	NA	NA	-0.0355872	-0.0928351	0.0216607	1	1	NA	NA	NA	NA	NA	NA	NA	NA	NA	NA	NA	NA	NA
SLC30A3	0.0142349	0	NA	0	NA	-0.0142349	-0.04232	0.0138503	1	1	NA	NA	NA	NA	NA	NA	NA	NA	NA	NA	NA	NA	NA	-0.0142349	-0.04232	0.0138503	1	1	NA	NA	NA	NA	NA	NA	NA	NA	NA	NA	NA	NA	NA
SLC30A4	0.0142349	0	NA	0	NA	-0.0142349	-0.04232	0.0138503	1	1	NA	NA	NA	NA	NA	NA	NA	NA	NA	NA	NA	NA	NA	-0.0142349	-0.04232	0.0138503	1	1	NA	NA	NA	NA	NA	NA	NA	NA	NA	NA	NA	NA	NA
SLC30A6	0.0142349	0	NA	0	NA	-0.0142349	-0.04232	0.0138503	1	1	NA	NA	NA	NA	NA	NA	NA	NA	NA	NA	NA	NA	NA	-0.0142349	-0.04232	0.0138503	1	1	NA	NA	NA	NA	NA	NA	NA	NA	NA	NA	NA	NA	NA
SLC30A8	0.0747331	0	NA	0	NA	-0.0747331	-0.180212	0.0307457	1	1	NA	NA	NA	NA	NA	NA	NA	NA	NA	NA	NA	NA	NA	-0.0747331	-0.180212	0.0307457	1	1	NA	NA	NA	NA	NA	NA	NA	NA	NA	NA	NA	NA	NA
SLC30A9	0.0213523	0	NA	0	NA	-0.0213523	-0.0596063	0.0169017	1	1	NA	NA	NA	NA	NA	NA	NA	NA	NA	NA	NA	NA	NA	-0.0213523	-0.0596063	0.0169017	1	1	NA	NA	NA	NA	NA	NA	NA	NA	NA	NA	NA	NA	NA
SLC32A1	0.0213523	0	NA	0	NA	-0.0213523	-0.0596063	0.0169017	1	1	NA	NA	NA	NA	NA	NA	NA	NA	NA	NA	NA	NA	NA	-0.0213523	-0.0596063	0.0169017	1	1	NA	NA	NA	NA	NA	NA	NA	NA	NA	NA	NA	NA	NA
SLC33A1	0.0213523	0	NA	0	NA	-0.0213523	-0.0596063	0.0169017	1	1	NA	NA	NA	NA	NA	NA	NA	NA	NA	NA	NA	NA	NA	-0.0213523	-0.0596063	0.0169017	1	1	NA	NA	NA	NA	NA	NA	NA	NA	NA	NA	NA	NA	NA
SLC34A1	0.0213523	0	NA	0	NA	-0.0213523	-0.0596063	0.0169017	1	1	NA	NA	NA	NA	NA	NA	NA	NA	NA	NA	NA	NA	NA	-0.0213523	-0.0596063	0.0169017	1	1	NA	NA	NA	NA	NA	NA	NA	NA	NA	NA	NA	NA	NA
SLC34A2	0.0747331	0	NA	0	NA	-0.0747331	-0.180212	0.0307457	1	1	NA	NA	NA	NA	NA	NA	NA	NA	NA	NA	NA	NA	NA	-0.0747331	-0.180212	0.0307457	1	1	NA	NA	NA	NA	NA	NA	NA	NA	NA	NA	NA	NA	NA
SLC34A3	0.0142349	0	NA	0	NA	-0.0142349	-0.04232	0.0138503	1	1	NA	NA	NA	NA	NA	NA	NA	NA	NA	NA	NA	NA	NA	-0.0142349	-0.04232	0.0138503	1	1	NA	NA	NA	NA	NA	NA	NA	NA	NA	NA	NA	NA	NA
SLC35A4	0.0142349	0	NA	0	NA	-0.0142349	-0.04232	0.0138503	1	1	NA	NA	NA	NA	NA	NA	NA	NA	NA	NA	NA	NA	NA	-0.0142349	-0.04232	0.0138503	1	1	NA	NA	NA	NA	NA	NA	NA	NA	NA	NA	NA	NA	NA
SLC35A5	0.0177936	0	NA	0	NA	-0.0177936	-0.0510443	0.0154571	1	1	NA	NA	NA	NA	NA	NA	NA	NA	NA	NA	NA	NA	NA	-0.0177936	-0.0510443	0.0154571	1	1	NA	NA	NA	NA	NA	NA	NA	NA	NA	NA	NA	NA	NA
SLC35B3	0.0142349	0	NA	0	NA	-0.0142349	-0.04232	0.0138503	1	1	NA	NA	NA	NA	NA	NA	NA	NA	NA	NA	NA	NA	NA	-0.0142349	-0.04232	0.0138503	1	1	NA	NA	NA	NA	NA	NA	NA	NA	NA	NA	NA	NA	NA
SLC35C1	0.0142349	0	NA	0	NA	-0.0142349	-0.04232	0.0138503	1	1	NA	NA	NA	NA	NA	NA	NA	NA	NA	NA	NA	NA	NA	-0.0142349	-0.04232	0.0138503	1	1	NA	NA	NA	NA	NA	NA	NA	NA	NA	NA	NA	NA	NA
SLC35C2	0.0142349	0	NA	0	NA	-0.0142349	-0.04232	0.0138503	1	1	NA	NA	NA	NA	NA	NA	NA	NA	NA	NA	NA	NA	NA	-0.0142349	-0.04232	0.0138503	1	1	NA	NA	NA	NA	NA	NA	NA	NA	NA	NA	NA	NA	NA
SLC35D3	0.0284698	0	NA	0	NA	-0.0284698	-0.0763848	0.0194453	1	1	NA	NA	NA	NA	NA	NA	NA	NA	NA	NA	NA	NA	NA	-0.0284698	-0.0763848	0.0194453	1	1	NA	NA	NA	NA	NA	NA	NA	NA	NA	NA	NA	NA	NA
SLC35F1	0.0142349	0	NA	0	NA	-0.0142349	-0.04232	0.0138503	1	1	NA	NA	NA	NA	NA	NA	NA	NA	NA	NA	NA	NA	NA	-0.0142349	-0.04232	0.0138503	1	1	NA	NA	NA	NA	NA	NA	NA	NA	NA	NA	NA	NA	NA
SLC35F3	0.0569395	0	NA	0	NA	-0.0569395	-0.140973	0.0270939	1	1	NA	NA	NA	NA	NA	NA	NA	NA	NA	NA	NA	NA	NA	-0.0569395	-0.140973	0.0270939	1	1	NA	NA	NA	NA	NA	NA	NA	NA	NA	NA	NA	NA	NA
SLC35F4	0.0533808	0	NA	0	NA	-0.0533808	-0.133045	0.026283	1	1	NA	NA	NA	NA	NA	NA	NA	NA	NA	NA	NA	NA	NA	-0.0533808	-0.133045	0.026283	1	1	NA	NA	NA	NA	NA	NA	NA	NA	NA	NA	NA	NA	NA
SLC35F5	0.0106762	0	NA	0	NA	-0.0106762	-0.0333686	0.0120163	1	1	NA	NA	NA	NA	NA	NA	NA	NA	NA	NA	NA	NA	NA	-0.0106762	-0.0333686	0.0120163	1	1	NA	NA	NA	NA	NA	NA	NA	NA	NA	NA	NA	NA	NA
SLC36A1	0.0177936	0	NA	0	NA	-0.0177936	-0.0510443	0.0154571	1	1	NA	NA	NA	NA	NA	NA	NA	NA	NA	NA	NA	NA	NA	-0.0177936	-0.0510443	0.0154571	1	1	NA	NA	NA	NA	NA	NA	NA	NA	NA	NA	NA	NA	NA
SLC36A2	0.0391459	0	NA	0	NA	-0.0391459	-0.100968	0.022676	1	1	NA	NA	NA	NA	NA	NA	NA	NA	NA	NA	NA	NA	NA	-0.0391459	-0.100968	0.022676	1	1	NA	NA	NA	NA	NA	NA	NA	NA	NA	NA	NA	NA	NA
SLC36A3	0.0320285	0	NA	0	NA	-0.0320285	-0.084644	0.0205871	1	1	NA	NA	NA	NA	NA	NA	NA	NA	NA	NA	NA	NA	NA	-0.0320285	-0.084644	0.0205871	1	1	NA	NA	NA	NA	NA	NA	NA	NA	NA	NA	NA	NA	NA
SLC37A1	0.0177936	0	NA	0	NA	-0.0177936	-0.0510443	0.0154571	1	1	NA	NA	NA	NA	NA	NA	NA	NA	NA	NA	NA	NA	NA	-0.0177936	-0.0510443	0.0154571	1	1	NA	NA	NA	NA	NA	NA	NA	NA	NA	NA	NA	NA	NA
SLC37A2	0.0177936	0	NA	0	NA	-0.0177936	-0.0510443	0.0154571	1	1	NA	NA	NA	NA	NA	NA	NA	NA	NA	NA	NA	NA	NA	-0.0177936	-0.0510443	0.0154571	1	1	NA	NA	NA	NA	NA	NA	NA	NA	NA	NA	NA	NA	NA
SLC37A3	0.0106762	0	NA	0	NA	-0.0106762	-0.0333686	0.0120163	1	1	NA	NA	NA	NA	NA	NA	NA	NA	NA	NA	NA	NA	NA	-0.0106762	-0.0333686	0.0120163	1	1	NA	NA	NA	NA	NA	NA	NA	NA	NA	NA	NA	NA	NA
SLC38A1	0.0640569	0	NA	0	NA	-0.0640569	-0.156743	0.0286288	1	1	NA	NA	NA	NA	NA	NA	NA	NA	NA	NA	NA	NA	NA	-0.0640569	-0.156743	0.0286288	1	1	NA	NA	NA	NA	NA	NA	NA	NA	NA	NA	NA	NA	NA
SLC38A10	0.0711744	0	NA	0	NA	-0.0711744	-0.172411	0.0300624	1	1	NA	NA	NA	NA	NA	NA	NA	NA	NA	NA	NA	NA	NA	-0.0711744	-0.172411	0.0300624	1	1	NA	NA	NA	NA	NA	NA	NA	NA	NA	NA	NA	NA	NA
SLC38A11	0.0213523	0	NA	0	NA	-0.0213523	-0.0596063	0.0169017	1	1	NA	NA	NA	NA	NA	NA	NA	NA	NA	NA	NA	NA	NA	-0.0213523	-0.0596063	0.0169017	1	1	NA	NA	NA	NA	NA	NA	NA	NA	NA	NA	NA	NA	NA
SLC38A2	0.0106762	0	NA	0	NA	-0.0106762	-0.0333686	0.0120163	1	1	NA	NA	NA	NA	NA	NA	NA	NA	NA	NA	NA	NA	NA	-0.0106762	-0.0333686	0.0120163	1	1	NA	NA	NA	NA	NA	NA	NA	NA	NA	NA	NA	NA	NA
SLC38A3	0.0462633	0	NA	0	NA	-0.0462633	-0.117087	0.02456	1	1	NA	NA	NA	NA	NA	NA	NA	NA	NA	NA	NA	NA	NA	-0.0462633	-0.117087	0.02456	1	1	NA	NA	NA	NA	NA	NA	NA	NA	NA	NA	NA	NA	NA
SLC38A4	0.113879	0.2	NA	0	NA	0.086121	-0.352571	0.524813	1	1	NA	NA	NA	NA	NA	NA	NA	NA	NA	NA	NA	NA	NA	-0.113879	-0.2649	0.0371418	1	1	NA	NA	NA	NA	NA	NA	NA	NA	NA	NA	NA	NA	NA
SLC38A5	0.0142349	0	NA	0	NA	-0.0142349	-0.04232	0.0138503	1	1	NA	NA	NA	NA	NA	NA	NA	NA	NA	NA	NA	NA	NA	-0.0142349	-0.04232	0.0138503	1	1	NA	NA	NA	NA	NA	NA	NA	NA	NA	NA	NA	NA	NA
SLC38A7	0.0142349	0	NA	0	NA	-0.0142349	-0.04232	0.0138503	1	1	NA	NA	NA	NA	NA	NA	NA	NA	NA	NA	NA	NA	NA	-0.0142349	-0.04232	0.0138503	1	1	NA	NA	NA	NA	NA	NA	NA	NA	NA	NA	NA	NA	NA
SLC38A8	0.024911	0	NA	0	NA	-0.024911	-0.0680448	0.0182227	1	1	NA	NA	NA	NA	NA	NA	NA	NA	NA	NA	NA	NA	NA	-0.024911	-0.0680448	0.0182227	1	1	NA	NA	NA	NA	NA	NA	NA	NA	NA	NA	NA	NA	NA
SLC38A9	0.0106762	0	NA	0	NA	-0.0106762	-0.0333686	0.0120163	1	1	NA	NA	NA	NA	NA	NA	NA	NA	NA	NA	NA	NA	NA	-0.0106762	-0.0333686	0.0120163	1	1	NA	NA	NA	NA	NA	NA	NA	NA	NA	NA	NA	NA	NA
SLC39A1	0.0106762	0	NA	0	NA	-0.0106762	-0.0333686	0.0120163	1	1	NA	NA	NA	NA	NA	NA	NA	NA	NA	NA	NA	NA	NA	-0.0106762	-0.0333686	0.0120163	1	1	NA	NA	NA	NA	NA	NA	NA	NA	NA	NA	NA	NA	NA
SLC39A10	0.0391459	0	NA	0	NA	-0.0391459	-0.100968	0.022676	1	1	NA	NA	NA	NA	NA	NA	NA	NA	NA	NA	NA	NA	NA	-0.0391459	-0.100968	0.022676	1	1	NA	NA	NA	NA	NA	NA	NA	NA	NA	NA	NA	NA	NA
SLC39A11	0.0142349	0	NA	0	NA	-0.0142349	-0.04232	0.0138503	1	1	NA	NA	NA	NA	NA	NA	NA	NA	NA	NA	NA	NA	NA	-0.0142349	-0.04232	0.0138503	1	1	NA	NA	NA	NA	NA	NA	NA	NA	NA	NA	NA	NA	NA
SLC39A12	0.0427046	0.2	NA	0	NA	0.157295	-0.295889	0.61048	0.554704	1	NA	NA	NA	NA	NA	NA	NA	NA	NA	NA	NA	NA	NA	-0.0427046	-0.10905	0.0236404	1	1	NA	NA	NA	NA	NA	NA	NA	NA	NA	NA	NA	NA	NA
SLC39A2	0.0106762	0	NA	0	NA	-0.0106762	-0.0333686	0.0120163	1	1	NA	NA	NA	NA	NA	NA	NA	NA	NA	NA	NA	NA	NA	-0.0106762	-0.0333686	0.0120163	1	1	NA	NA	NA	NA	NA	NA	NA	NA	NA	NA	NA	NA	NA
SLC39A3	0.0142349	0	NA	0	NA	-0.0142349	-0.04232	0.0138503	1	1	NA	NA	NA	NA	NA	NA	NA	NA	NA	NA	NA	NA	NA	-0.0142349	-0.04232	0.0138503	1	1	NA	NA	NA	NA	NA	NA	NA	NA	NA	NA	NA	NA	NA
SLC39A4	0.0142349	0	NA	0	NA	-0.0142349	-0.04232	0.0138503	1	1	NA	NA	NA	NA	NA	NA	NA	NA	NA	NA	NA	NA	NA	-0.0142349	-0.04232	0.0138503	1	1	NA	NA	NA	NA	NA	NA	NA	NA	NA	NA	NA	NA	NA
SLC39A5	0.0213523	0	NA	0	NA	-0.0213523	-0.0596063	0.0169017	1	1	NA	NA	NA	NA	NA	NA	NA	NA	NA	NA	NA	NA	NA	-0.0213523	-0.0596063	0.0169017	1	1	NA	NA	NA	NA	NA	NA	NA	NA	NA	NA	NA	NA	NA
SLC39A6	0.0142349	0	NA	0	NA	-0.0142349	-0.04232	0.0138503	1	1	NA	NA	NA	NA	NA	NA	NA	NA	NA	NA	NA	NA	NA	-0.0142349	-0.04232	0.0138503	1	1	NA	NA	NA	NA	NA	NA	NA	NA	NA	NA	NA	NA	NA
SLC39A8	0.0106762	0	NA	0	NA	-0.0106762	-0.0333686	0.0120163	1	1	NA	NA	NA	NA	NA	NA	NA	NA	NA	NA	NA	NA	NA	-0.0106762	-0.0333686	0.0120163	1	1	NA	NA	NA	NA	NA	NA	NA	NA	NA	NA	NA	NA	NA
SLC3A1	0.0284698	0	NA	0	NA	-0.0284698	-0.0763848	0.0194453	1	1	NA	NA	NA	NA	NA	NA	NA	NA	NA	NA	NA	NA	NA	-0.0284698	-0.0763848	0.0194453	1	1	NA	NA	NA	NA	NA	NA	NA	NA	NA	NA	NA	NA	NA
SLC3A2	0.0106762	0	NA	0	NA	-0.0106762	-0.0333686	0.0120163	1	1	NA	NA	NA	NA	NA	NA	NA	NA	NA	NA	NA	NA	NA	-0.0106762	-0.0333686	0.0120163	1	1	NA	NA	NA	NA	NA	NA	NA	NA	NA	NA	NA	NA	NA
SLC40A1	0.0320285	0	NA	0	NA	-0.0320285	-0.084644	0.0205871	1	1	NA	NA	NA	NA	NA	NA	NA	NA	NA	NA	NA	NA	NA	-0.0320285	-0.084644	0.0205871	1	1	NA	NA	NA	NA	NA	NA	NA	NA	NA	NA	NA	NA	NA
SLC41A1	0.0106762	0	NA	0	NA	-0.0106762	-0.0333686	0.0120163	1	1	NA	NA	NA	NA	NA	NA	NA	NA	NA	NA	NA	NA	NA	-0.0106762	-0.0333686	0.0120163	1	1	NA	NA	NA	NA	NA	NA	NA	NA	NA	NA	NA	NA	NA
SLC41A2	0.0213523	0	NA	0	NA	-0.0213523	-0.0596063	0.0169017	1	1	NA	NA	NA	NA	NA	NA	NA	NA	NA	NA	NA	NA	NA	-0.0213523	-0.0596063	0.0169017	1	1	NA	NA	NA	NA	NA	NA	NA	NA	NA	NA	NA	NA	NA
SLC41A3	0.0106762	0	NA	0	NA	-0.0106762	-0.0333686	0.0120163	1	1	NA	NA	NA	NA	NA	NA	NA	NA	NA	NA	NA	NA	NA	-0.0106762	-0.0333686	0.0120163	1	1	NA	NA	NA	NA	NA	NA	NA	NA	NA	NA	NA	NA	NA
SLC43A1	0.0106762	0.2	NA	0	NA	0.189324	-0.26327	0.641918	0.0984684	1	NA	NA	NA	NA	NA	NA	NA	NA	NA	NA	NA	NA	NA	-0.0106762	-0.0333686	0.0120163	1	1	NA	NA	NA	NA	NA	NA	NA	NA	NA	NA	NA	NA	NA
SLC44A1	0.0142349	0	NA	0	NA	-0.0142349	-0.04232	0.0138503	1	1	NA	NA	NA	NA	NA	NA	NA	NA	NA	NA	NA	NA	NA	-0.0142349	-0.04232	0.0138503	1	1	NA	NA	NA	NA	NA	NA	NA	NA	NA	NA	NA	NA	NA
SLC44A2	0.0320285	0	NA	0	NA	-0.0320285	-0.084644	0.0205871	1	1	NA	NA	NA	NA	NA	NA	NA	NA	NA	NA	NA	NA	NA	-0.0320285	-0.084644	0.0205871	1	1	NA	NA	NA	NA	NA	NA	NA	NA	NA	NA	NA	NA	NA
SLC44A3	0.024911	0	NA	0	NA	-0.024911	-0.0680448	0.0182227	1	1	NA	NA	NA	NA	NA	NA	NA	NA	NA	NA	NA	NA	NA	-0.024911	-0.0680448	0.0182227	1	1	NA	NA	NA	NA	NA	NA	NA	NA	NA	NA	NA	NA	NA
SLC44A4	0.0177936	0	NA	0	NA	-0.0177936	-0.0510443	0.0154571	1	1	NA	NA	NA	NA	NA	NA	NA	NA	NA	NA	NA	NA	NA	-0.0177936	-0.0510443	0.0154571	1	1	NA	NA	NA	NA	NA	NA	NA	NA	NA	NA	NA	NA	NA
SLC44A5	0.0640569	0	NA	0	NA	-0.0640569	-0.156743	0.0286288	1	1	NA	NA	NA	NA	NA	NA	NA	NA	NA	NA	NA	NA	NA	-0.0640569	-0.156743	0.0286288	1	1	NA	NA	NA	NA	NA	NA	NA	NA	NA	NA	NA	NA	NA
SLC45A1	0.0213523	0	NA	0	NA	-0.0213523	-0.0596063	0.0169017	1	1	NA	NA	NA	NA	NA	NA	NA	NA	NA	NA	NA	NA	NA	-0.0213523	-0.0596063	0.0169017	1	1	NA	NA	NA	NA	NA	NA	NA	NA	NA	NA	NA	NA	NA
SLC45A2	0.0177936	0	NA	0	NA	-0.0177936	-0.0510443	0.0154571	1	1	NA	NA	NA	NA	NA	NA	NA	NA	NA	NA	NA	NA	NA	-0.0177936	-0.0510443	0.0154571	1	1	NA	NA	NA	NA	NA	NA	NA	NA	NA	NA	NA	NA	NA
SLC45A3	0.0177936	0	NA	0	NA	-0.0177936	-0.0510443	0.0154571	1	1	NA	NA	NA	NA	NA	NA	NA	NA	NA	NA	NA	NA	NA	-0.0177936	-0.0510443	0.0154571	1	1	NA	NA	NA	NA	NA	NA	NA	NA	NA	NA	NA	NA	NA
SLC45A4	0.0533808	0	NA	0	NA	-0.0533808	-0.133045	0.026283	1	1	NA	NA	NA	NA	NA	NA	NA	NA	NA	NA	NA	NA	NA	-0.0533808	-0.133045	0.026283	1	1	NA	NA	NA	NA	NA	NA	NA	NA	NA	NA	NA	NA	NA
SLC46A3	0.0355872	0	NA	0	NA	-0.0355872	-0.0928351	0.0216607	1	1	NA	NA	NA	NA	NA	NA	NA	NA	NA	NA	NA	NA	NA	-0.0355872	-0.0928351	0.0216607	1	1	NA	NA	NA	NA	NA	NA	NA	NA	NA	NA	NA	NA	NA
SLC47A1	0.0142349	0	NA	0	NA	-0.0142349	-0.04232	0.0138503	1	1	NA	NA	NA	NA	NA	NA	NA	NA	NA	NA	NA	NA	NA	-0.0142349	-0.04232	0.0138503	1	1	NA	NA	NA	NA	NA	NA	NA	NA	NA	NA	NA	NA	NA
SLC47A2	0.0106762	0	NA	0	NA	-0.0106762	-0.0333686	0.0120163	1	1	NA	NA	NA	NA	NA	NA	NA	NA	NA	NA	NA	NA	NA	-0.0106762	-0.0333686	0.0120163	1	1	NA	NA	NA	NA	NA	NA	NA	NA	NA	NA	NA	NA	NA
SLC4A1	0.0782918	0	NA	0	NA	-0.0782918	-0.187992	0.0314087	1	1	NA	NA	NA	NA	NA	NA	NA	NA	NA	NA	NA	NA	NA	-0.0782918	-0.187992	0.0314087	1	1	NA	NA	NA	NA	NA	NA	NA	NA	NA	NA	NA	NA	NA
SLC4A10	0.0996441	0	NA	0	NA	-0.0996441	-0.234309	0.0350209	1	1	NA	NA	NA	NA	NA	NA	NA	NA	NA	NA	NA	NA	NA	-0.0996441	-0.234309	0.0350209	1	1	NA	NA	NA	NA	NA	NA	NA	NA	NA	NA	NA	NA	NA
SLC4A11	0.0284698	0	NA	0	NA	-0.0284698	-0.0763848	0.0194453	1	1	NA	NA	NA	NA	NA	NA	NA	NA	NA	NA	NA	NA	NA	-0.0284698	-0.0763848	0.0194453	1	1	NA	NA	NA	NA	NA	NA	NA	NA	NA	NA	NA	NA	NA
SLC4A1AP	0.0213523	0	NA	0	NA	-0.0213523	-0.0596063	0.0169017	1	1	NA	NA	NA	NA	NA	NA	NA	NA	NA	NA	NA	NA	NA	-0.0213523	-0.0596063	0.0169017	1	1	NA	NA	NA	NA	NA	NA	NA	NA	NA	NA	NA	NA	NA
SLC4A2	0.0142349	0	NA	0	NA	-0.0142349	-0.04232	0.0138503	1	1	NA	NA	NA	NA	NA	NA	NA	NA	NA	NA	NA	NA	NA	-0.0142349	-0.04232	0.0138503	1	1	NA	NA	NA	NA	NA	NA	NA	NA	NA	NA	NA	NA	NA
SLC4A3	0.0427046	0	NA	0	NA	-0.0427046	-0.10905	0.0236404	1	1	NA	NA	NA	NA	NA	NA	NA	NA	NA	NA	NA	NA	NA	-0.0427046	-0.10905	0.0236404	1	1	NA	NA	NA	NA	NA	NA	NA	NA	NA	NA	NA	NA	NA
SLC4A4	0.0604982	0	NA	0	NA	-0.0604982	-0.148871	0.027875	1	1	NA	NA	NA	NA	NA	NA	NA	NA	NA	NA	NA	NA	NA	-0.0604982	-0.148871	0.027875	1	1	NA	NA	NA	NA	NA	NA	NA	NA	NA	NA	NA	NA	NA
SLC4A5	0.0533808	0	NA	0	NA	-0.0533808	-0.133045	0.026283	1	1	NA	NA	NA	NA	NA	NA	NA	NA	NA	NA	NA	NA	NA	-0.0533808	-0.133045	0.026283	1	1	NA	NA	NA	NA	NA	NA	NA	NA	NA	NA	NA	NA	NA
SLC4A7	0.0533808	0	NA	0	NA	-0.0533808	-0.133045	0.026283	1	1	NA	NA	NA	NA	NA	NA	NA	NA	NA	NA	NA	NA	NA	-0.0533808	-0.133045	0.026283	1	1	NA	NA	NA	NA	NA	NA	NA	NA	NA	NA	NA	NA	NA
SLC4A8	0.0854093	0.2	NA	0	NA	0.114591	-0.339317	0.568499	0.919918	1	NA	NA	NA	NA	NA	NA	NA	NA	NA	NA	NA	NA	NA	-0.0854093	-0.203497	0.0326784	1	1	NA	NA	NA	NA	NA	NA	NA	NA	NA	NA	NA	NA	NA
SLC4A9	0.0177936	0	NA	0	NA	-0.0177936	-0.0510443	0.0154571	1	1	NA	NA	NA	NA	NA	NA	NA	NA	NA	NA	NA	NA	NA	-0.0177936	-0.0510443	0.0154571	1	1	NA	NA	NA	NA	NA	NA	NA	NA	NA	NA	NA	NA	NA
SLC5A1	0.0391459	0	NA	0	NA	-0.0391459	-0.100968	0.022676	1	1	NA	NA	NA	NA	NA	NA	NA	NA	NA	NA	NA	NA	NA	-0.0391459	-0.100968	0.022676	1	1	NA	NA	NA	NA	NA	NA	NA	NA	NA	NA	NA	NA	NA
SLC5A11	0.0462633	0	NA	0	NA	-0.0462633	-0.117087	0.02456	1	1	NA	NA	NA	NA	NA	NA	NA	NA	NA	NA	NA	NA	NA	-0.0462633	-0.117087	0.02456	1	1	NA	NA	NA	NA	NA	NA	NA	NA	NA	NA	NA	NA	NA
SLC5A12	0.0462633	0	NA	0	NA	-0.0462633	-0.117087	0.02456	1	1	NA	NA	NA	NA	NA	NA	NA	NA	NA	NA	NA	NA	NA	-0.0462633	-0.117087	0.02456	1	1	NA	NA	NA	NA	NA	NA	NA	NA	NA	NA	NA	NA	NA
SLC5A2	0.0106762	0	NA	0	NA	-0.0106762	-0.0333686	0.0120163	1	1	NA	NA	NA	NA	NA	NA	NA	NA	NA	NA	NA	NA	NA	-0.0106762	-0.0333686	0.0120163	1	1	NA	NA	NA	NA	NA	NA	NA	NA	NA	NA	NA	NA	NA
SLC5A3	0.0284698	0	NA	0	NA	-0.0284698	-0.0763848	0.0194453	1	1	NA	NA	NA	NA	NA	NA	NA	NA	NA	NA	NA	NA	NA	-0.0284698	-0.0763848	0.0194453	1	1	NA	NA	NA	NA	NA	NA	NA	NA	NA	NA	NA	NA	NA
SLC5A4	0.024911	0	NA	0	NA	-0.024911	-0.0680448	0.0182227	1	1	NA	NA	NA	NA	NA	NA	NA	NA	NA	NA	NA	NA	NA	-0.024911	-0.0680448	0.0182227	1	1	NA	NA	NA	NA	NA	NA	NA	NA	NA	NA	NA	NA	NA
SLC5A5	0.0284698	0	NA	0	NA	-0.0284698	-0.0763848	0.0194453	1	1	NA	NA	NA	NA	NA	NA	NA	NA	NA	NA	NA	NA	NA	-0.0284698	-0.0763848	0.0194453	1	1	NA	NA	NA	NA	NA	NA	NA	NA	NA	NA	NA	NA	NA
SLC5A6	0.0177936	0	NA	0	NA	-0.0177936	-0.0510443	0.0154571	1	1	NA	NA	NA	NA	NA	NA	NA	NA	NA	NA	NA	NA	NA	-0.0177936	-0.0510443	0.0154571	1	1	NA	NA	NA	NA	NA	NA	NA	NA	NA	NA	NA	NA	NA
SLC5A7	0.0604982	0	NA	0	NA	-0.0604982	-0.148871	0.027875	1	1	NA	NA	NA	NA	NA	NA	NA	NA	NA	NA	NA	NA	NA	-0.0604982	-0.148871	0.027875	1	1	NA	NA	NA	NA	NA	NA	NA	NA	NA	NA	NA	NA	NA
SLC5A8	0.0854093	0	NA	0	NA	-0.0854093	-0.203497	0.0326784	1	1	NA	NA	NA	NA	NA	NA	NA	NA	NA	NA	NA	NA	NA	-0.0854093	-0.203497	0.0326784	1	1	NA	NA	NA	NA	NA	NA	NA	NA	NA	NA	NA	NA	NA
SLC5A9	0.0355872	0	NA	0	NA	-0.0355872	-0.0928351	0.0216607	1	1	NA	NA	NA	NA	NA	NA	NA	NA	NA	NA	NA	NA	NA	-0.0355872	-0.0928351	0.0216607	1	1	NA	NA	NA	NA	NA	NA	NA	NA	NA	NA	NA	NA	NA
SLC6A1	0.0569395	0	NA	0	NA	-0.0569395	-0.140973	0.0270939	1	1	NA	NA	NA	NA	NA	NA	NA	NA	NA	NA	NA	NA	NA	-0.0569395	-0.140973	0.0270939	1	1	NA	NA	NA	NA	NA	NA	NA	NA	NA	NA	NA	NA	NA
SLC6A11	0.0533808	0	NA	0	NA	-0.0533808	-0.133045	0.026283	1	1	NA	NA	NA	NA	NA	NA	NA	NA	NA	NA	NA	NA	NA	-0.0533808	-0.133045	0.026283	1	1	NA	NA	NA	NA	NA	NA	NA	NA	NA	NA	NA	NA	NA
SLC6A12	0.0498221	0	NA	0	NA	-0.0498221	-0.125084	0.0254395	1	1	NA	NA	NA	NA	NA	NA	NA	NA	NA	NA	NA	NA	NA	-0.0498221	-0.125084	0.0254395	1	1	NA	NA	NA	NA	NA	NA	NA	NA	NA	NA	NA	NA	NA
SLC6A13	0.088968	0	NA	0	NA	-0.088968	-0.211223	0.0332873	1	1	NA	NA	NA	NA	NA	NA	NA	NA	NA	NA	NA	NA	NA	-0.088968	-0.211223	0.0332873	1	1	NA	NA	NA	NA	NA	NA	NA	NA	NA	NA	NA	NA	NA
SLC6A14	0.0533808	0	NA	0	NA	-0.0533808	-0.133045	0.026283	1	1	NA	NA	NA	NA	NA	NA	NA	NA	NA	NA	NA	NA	NA	-0.0533808	-0.133045	0.026283	1	1	NA	NA	NA	NA	NA	NA	NA	NA	NA	NA	NA	NA	NA
SLC6A15	0.0213523	0	NA	0	NA	-0.0213523	-0.0596063	0.0169017	1	1	NA	NA	NA	NA	NA	NA	NA	NA	NA	NA	NA	NA	NA	-0.0213523	-0.0596063	0.0169017	1	1	NA	NA	NA	NA	NA	NA	NA	NA	NA	NA	NA	NA	NA
SLC6A16	0.0142349	0	NA	0	NA	-0.0142349	-0.04232	0.0138503	1	1	NA	NA	NA	NA	NA	NA	NA	NA	NA	NA	NA	NA	NA	-0.0142349	-0.04232	0.0138503	1	1	NA	NA	NA	NA	NA	NA	NA	NA	NA	NA	NA	NA	NA
SLC6A17	0.0391459	0	NA	0	NA	-0.0391459	-0.100968	0.022676	1	1	NA	NA	NA	NA	NA	NA	NA	NA	NA	NA	NA	NA	NA	-0.0391459	-0.100968	0.022676	1	1	NA	NA	NA	NA	NA	NA	NA	NA	NA	NA	NA	NA	NA
SLC6A18	0.0427046	0	NA	0	NA	-0.0427046	-0.10905	0.0236404	1	1	NA	NA	NA	NA	NA	NA	NA	NA	NA	NA	NA	NA	NA	-0.0427046	-0.10905	0.0236404	1	1	NA	NA	NA	NA	NA	NA	NA	NA	NA	NA	NA	NA	NA
SLC6A19	0.0427046	0	NA	0	NA	-0.0427046	-0.10905	0.0236404	1	1	NA	NA	NA	NA	NA	NA	NA	NA	NA	NA	NA	NA	NA	-0.0427046	-0.10905	0.0236404	1	1	NA	NA	NA	NA	NA	NA	NA	NA	NA	NA	NA	NA	NA
SLC6A2	0.0213523	0	NA	0	NA	-0.0213523	-0.0596063	0.0169017	1	1	NA	NA	NA	NA	NA	NA	NA	NA	NA	NA	NA	NA	NA	-0.0213523	-0.0596063	0.0169017	1	1	NA	NA	NA	NA	NA	NA	NA	NA	NA	NA	NA	NA	NA
SLC6A20	0.0391459	0	NA	0	NA	-0.0391459	-0.100968	0.022676	1	1	NA	NA	NA	NA	NA	NA	NA	NA	NA	NA	NA	NA	NA	-0.0391459	-0.100968	0.022676	1	1	NA	NA	NA	NA	NA	NA	NA	NA	NA	NA	NA	NA	NA
SLC6A3	0.0427046	0	NA	0	NA	-0.0427046	-0.10905	0.0236404	1	1	NA	NA	NA	NA	NA	NA	NA	NA	NA	NA	NA	NA	NA	-0.0427046	-0.10905	0.0236404	1	1	NA	NA	NA	NA	NA	NA	NA	NA	NA	NA	NA	NA	NA
SLC6A4	0.0284698	0	NA	0	NA	-0.0284698	-0.0763848	0.0194453	1	1	NA	NA	NA	NA	NA	NA	NA	NA	NA	NA	NA	NA	NA	-0.0284698	-0.0763848	0.0194453	1	1	NA	NA	NA	NA	NA	NA	NA	NA	NA	NA	NA	NA	NA
SLC6A5	0.0854093	0	NA	0	NA	-0.0854093	-0.203497	0.0326784	1	1	NA	NA	NA	NA	NA	NA	NA	NA	NA	NA	NA	NA	NA	-0.0854093	-0.203497	0.0326784	1	1	NA	NA	NA	NA	NA	NA	NA	NA	NA	NA	NA	NA	NA
SLC6A6	0.024911	0	NA	0	NA	-0.024911	-0.0680448	0.0182227	1	1	NA	NA	NA	NA	NA	NA	NA	NA	NA	NA	NA	NA	NA	-0.024911	-0.0680448	0.0182227	1	1	NA	NA	NA	NA	NA	NA	NA	NA	NA	NA	NA	NA	NA
SLC6A7	0.0284698	0	NA	0	NA	-0.0284698	-0.0763848	0.0194453	1	1	NA	NA	NA	NA	NA	NA	NA	NA	NA	NA	NA	NA	NA	-0.0284698	-0.0763848	0.0194453	1	1	NA	NA	NA	NA	NA	NA	NA	NA	NA	NA	NA	NA	NA
SLC6A9	0.0213523	0	NA	0	NA	-0.0213523	-0.0596063	0.0169017	1	1	NA	NA	NA	NA	NA	NA	NA	NA	NA	NA	NA	NA	NA	-0.0213523	-0.0596063	0.0169017	1	1	NA	NA	NA	NA	NA	NA	NA	NA	NA	NA	NA	NA	NA
SLC7A1	0.0177936	0	NA	0	NA	-0.0177936	-0.0510443	0.0154571	1	1	NA	NA	NA	NA	NA	NA	NA	NA	NA	NA	NA	NA	NA	-0.0177936	-0.0510443	0.0154571	1	1	NA	NA	NA	NA	NA	NA	NA	NA	NA	NA	NA	NA	NA
SLC7A10	0.0213523	0	NA	0	NA	-0.0213523	-0.0596063	0.0169017	1	1	NA	NA	NA	NA	NA	NA	NA	NA	NA	NA	NA	NA	NA	-0.0213523	-0.0596063	0.0169017	1	1	NA	NA	NA	NA	NA	NA	NA	NA	NA	NA	NA	NA	NA
SLC7A11	0.0427046	0	NA	0	NA	-0.0427046	-0.10905	0.0236404	1	1	NA	NA	NA	NA	NA	NA	NA	NA	NA	NA	NA	NA	NA	-0.0427046	-0.10905	0.0236404	1	1	NA	NA	NA	NA	NA	NA	NA	NA	NA	NA	NA	NA	NA
SLC7A13	0.0747331	0.2	NA	0	NA	0.125267	-0.328467	0.579001	0.845108	1	NA	NA	NA	NA	NA	NA	NA	NA	NA	NA	NA	NA	NA	-0.0747331	-0.180212	0.0307457	1	1	NA	NA	NA	NA	NA	NA	NA	NA	NA	NA	NA	NA	NA
SLC7A14	0.0320285	0	NA	0	NA	-0.0320285	-0.084644	0.0205871	1	1	NA	NA	NA	NA	NA	NA	NA	NA	NA	NA	NA	NA	NA	0.301305	-0.400973	1	0.214272	1	NA	NA	NA	NA	NA	NA	NA	NA	NA	NA	NA	NA	NA
SLC7A2	0.0640569	0	NA	0	NA	-0.0640569	-0.156743	0.0286288	1	1	NA	NA	NA	NA	NA	NA	NA	NA	NA	NA	NA	NA	NA	-0.0640569	-0.156743	0.0286288	1	1	NA	NA	NA	NA	NA	NA	NA	NA	NA	NA	NA	NA	NA
SLC7A3	0.0427046	0	NA	0	NA	-0.0427046	-0.10905	0.0236404	1	1	NA	NA	NA	NA	NA	NA	NA	NA	NA	NA	NA	NA	NA	-0.0427046	-0.10905	0.0236404	1	1	NA	NA	NA	NA	NA	NA	NA	NA	NA	NA	NA	NA	NA
SLC7A4	0.0213523	0	NA	0	NA	-0.0213523	-0.0596063	0.0169017	1	1	NA	NA	NA	NA	NA	NA	NA	NA	NA	NA	NA	NA	NA	-0.0213523	-0.0596063	0.0169017	1	1	NA	NA	NA	NA	NA	NA	NA	NA	NA	NA	NA	NA	NA
SLC7A6	0.0142349	0	NA	0	NA	-0.0142349	-0.04232	0.0138503	1	1	NA	NA	NA	NA	NA	NA	NA	NA	NA	NA	NA	NA	NA	-0.0142349	-0.04232	0.0138503	1	1	NA	NA	NA	NA	NA	NA	NA	NA	NA	NA	NA	NA	NA
SLC7A7	0.0142349	0	NA	0	NA	-0.0142349	-0.04232	0.0138503	1	1	NA	NA	NA	NA	NA	NA	NA	NA	NA	NA	NA	NA	NA	-0.0142349	-0.04232	0.0138503	1	1	NA	NA	NA	NA	NA	NA	NA	NA	NA	NA	NA	NA	NA
SLC7A8	0.0213523	0	NA	0	NA	-0.0213523	-0.0596063	0.0169017	1	1	NA	NA	NA	NA	NA	NA	NA	NA	NA	NA	NA	NA	NA	-0.0213523	-0.0596063	0.0169017	1	1	NA	NA	NA	NA	NA	NA	NA	NA	NA	NA	NA	NA	NA
SLC7A9	0.0320285	0	NA	0	NA	-0.0320285	-0.084644	0.0205871	1	1	NA	NA	NA	NA	NA	NA	NA	NA	NA	NA	NA	NA	NA	-0.0320285	-0.084644	0.0205871	1	1	NA	NA	NA	NA	NA	NA	NA	NA	NA	NA	NA	NA	NA
SLC8A1	0.088968	0	NA	0	NA	-0.088968	-0.211223	0.0332873	1	1	NA	NA	NA	NA	NA	NA	NA	NA	NA	NA	NA	NA	NA	-0.088968	-0.211223	0.0332873	1	1	NA	NA	NA	NA	NA	NA	NA	NA	NA	NA	NA	NA	NA
SLC8A2	0.0355872	0	NA	0	NA	-0.0355872	-0.0928351	0.0216607	1	1	NA	NA	NA	NA	NA	NA	NA	NA	NA	NA	NA	NA	NA	-0.0355872	-0.0928351	0.0216607	1	1	NA	NA	NA	NA	NA	NA	NA	NA	NA	NA	NA	NA	NA
SLC8A3	0.11032	0	NA	0	NA	-0.11032	-0.24873	0.0280893	0.951444	1	NA	NA	NA	NA	NA	NA	NA	NA	NA	NA	NA	NA	NA	-0.11032	-0.257271	0.0366302	1	1	NA	NA	NA	NA	NA	NA	NA	NA	NA	NA	NA	NA	NA
SLC9A1	0.0177936	0	NA	0	NA	-0.0177936	-0.0510443	0.0154571	1	1	NA	NA	NA	NA	NA	NA	NA	NA	NA	NA	NA	NA	NA	-0.0177936	-0.0510443	0.0154571	1	1	NA	NA	NA	NA	NA	NA	NA	NA	NA	NA	NA	NA	NA
SLC9A10	0.117438	0	NA	0	NA	-0.117438	-0.256859	0.0219835	0.913496	1	NA	NA	NA	NA	NA	NA	NA	NA	NA	NA	NA	NA	NA	-0.117438	-0.272517	0.0376419	1	1	NA	NA	NA	NA	NA	NA	NA	NA	NA	NA	NA	NA	NA
SLC9A11	0.153025	0.2	NA	0	NA	0.0469751	-0.353127	0.447077	1	1	NA	NA	NA	NA	NA	NA	NA	NA	NA	NA	NA	NA	NA	-0.153025	-0.348143	0.0420931	1	1	NA	NA	NA	NA	NA	NA	NA	NA	NA	NA	NA	NA	NA
SLC9A2	0.0711744	0	NA	0	NA	-0.0711744	-0.172411	0.0300624	1	1	NA	NA	NA	NA	NA	NA	NA	NA	NA	NA	NA	NA	NA	-0.0711744	-0.172411	0.0300624	1	1	NA	NA	NA	NA	NA	NA	NA	NA	NA	NA	NA	NA	NA
SLC9A3	0.0142349	0	NA	0	NA	-0.0142349	-0.04232	0.0138503	1	1	NA	NA	NA	NA	NA	NA	NA	NA	NA	NA	NA	NA	NA	-0.0142349	-0.04232	0.0138503	1	1	NA	NA	NA	NA	NA	NA	NA	NA	NA	NA	NA	NA	NA
SLC9A4	0.103203	0	NA	0	NA	-0.103203	-0.240553	0.0341468	0.99166	1	NA	NA	NA	NA	NA	NA	NA	NA	NA	NA	NA	NA	NA	-0.103203	-0.241976	0.0355703	1	1	NA	NA	NA	NA	NA	NA	NA	NA	NA	NA	NA	NA	NA
SLC9A5	0.0284698	0	NA	0	NA	-0.0284698	-0.0763848	0.0194453	1	1	NA	NA	NA	NA	NA	NA	NA	NA	NA	NA	NA	NA	NA	-0.0284698	-0.0763848	0.0194453	1	1	NA	NA	NA	NA	NA	NA	NA	NA	NA	NA	NA	NA	NA
SLC9A7	0.0177936	0	NA	0	NA	-0.0177936	-0.0510443	0.0154571	1	1	NA	NA	NA	NA	NA	NA	NA	NA	NA	NA	NA	NA	NA	-0.0177936	-0.0510443	0.0154571	1	1	NA	NA	NA	NA	NA	NA	NA	NA	NA	NA	NA	NA	NA
SLC9A8	0.0106762	0	NA	0	NA	-0.0106762	-0.0333686	0.0120163	1	1	NA	NA	NA	NA	NA	NA	NA	NA	NA	NA	NA	NA	NA	-0.0106762	-0.0333686	0.0120163	1	1	NA	NA	NA	NA	NA	NA	NA	NA	NA	NA	NA	NA	NA
SLC9A9	0.0676157	0	NA	0	NA	-0.0676157	-0.164589	0.0293573	1	1	NA	NA	NA	NA	NA	NA	NA	NA	NA	NA	NA	NA	NA	-0.0676157	-0.164589	0.0293573	1	1	NA	NA	NA	NA	NA	NA	NA	NA	NA	NA	NA	NA	NA
SLCO1A2	0.0854093	0	NA	0	NA	-0.0854093	-0.203497	0.0326784	1	1	NA	NA	NA	NA	NA	NA	NA	NA	NA	NA	NA	NA	NA	-0.0854093	-0.203497	0.0326784	1	1	NA	NA	NA	NA	NA	NA	NA	NA	NA	NA	NA	NA	NA
SLCO1B1	0.0533808	0	NA	0	NA	-0.0533808	-0.133045	0.026283	1	1	NA	NA	NA	NA	NA	NA	NA	NA	NA	NA	NA	NA	NA	-0.0533808	-0.133045	0.026283	1	1	NA	NA	NA	NA	NA	NA	NA	NA	NA	NA	NA	NA	NA
SLCO1B3	0.142349	0	NA	0	NA	-0.142349	-0.284981	0.000283904	0.795441	1	NA	NA	NA	NA	NA	NA	NA	NA	NA	NA	NA	NA	NA	-0.142349	-0.325551	0.0408533	1	1	NA	NA	NA	NA	NA	NA	NA	NA	NA	NA	NA	NA	NA
SLCO1C1	0.0676157	0	NA	0	NA	-0.0676157	-0.164589	0.0293573	1	1	NA	NA	NA	NA	NA	NA	NA	NA	NA	NA	NA	NA	NA	-0.0676157	-0.164589	0.0293573	1	1	NA	NA	NA	NA	NA	NA	NA	NA	NA	NA	NA	NA	NA
SLCO2A1	0.0498221	0	NA	0	NA	-0.0498221	-0.125084	0.0254395	1	1	NA	NA	NA	NA	NA	NA	NA	NA	NA	NA	NA	NA	NA	-0.0498221	-0.125084	0.0254395	1	1	NA	NA	NA	NA	NA	NA	NA	NA	NA	NA	NA	NA	NA
SLCO2B1	0.0427046	0	NA	0	NA	-0.0427046	-0.10905	0.0236404	1	1	NA	NA	NA	NA	NA	NA	NA	NA	NA	NA	NA	NA	NA	-0.0427046	-0.10905	0.0236404	1	1	NA	NA	NA	NA	NA	NA	NA	NA	NA	NA	NA	NA	NA
SLCO3A1	0.0427046	0	NA	0	NA	-0.0427046	-0.10905	0.0236404	1	1	NA	NA	NA	NA	NA	NA	NA	NA	NA	NA	NA	NA	NA	-0.0427046	-0.10905	0.0236404	1	1	NA	NA	NA	NA	NA	NA	NA	NA	NA	NA	NA	NA	NA
SLCO4A1	0.0177936	0	NA	0	NA	-0.0177936	-0.0510443	0.0154571	1	1	NA	NA	NA	NA	NA	NA	NA	NA	NA	NA	NA	NA	NA	-0.0177936	-0.0510443	0.0154571	1	1	NA	NA	NA	NA	NA	NA	NA	NA	NA	NA	NA	NA	NA
SLCO4C1	0.0711744	0	NA	0	NA	-0.0711744	-0.172411	0.0300624	1	1	NA	NA	NA	NA	NA	NA	NA	NA	NA	NA	NA	NA	NA	-0.0711744	-0.172411	0.0300624	1	1	NA	NA	NA	NA	NA	NA	NA	NA	NA	NA	NA	NA	NA
SLCO5A1	0.0640569	0	NA	0	NA	-0.0640569	-0.156743	0.0286288	1	1	NA	NA	NA	NA	NA	NA	NA	NA	NA	NA	NA	NA	NA	-0.0640569	-0.156743	0.0286288	1	1	NA	NA	NA	NA	NA	NA	NA	NA	NA	NA	NA	NA	NA
SLCO6A1	0.124555	0	NA	0	NA	-0.124555	-0.264944	0.0158333	0.877581	1	NA	NA	NA	NA	NA	NA	NA	NA	NA	NA	NA	NA	NA	-0.124555	-0.287719	0.0386091	1	1	NA	NA	NA	NA	NA	NA	NA	NA	NA	NA	NA	NA	NA
SLFN11	0.0640569	0	NA	0	NA	-0.0640569	-0.156743	0.0286288	1	1	NA	NA	NA	NA	NA	NA	NA	NA	NA	NA	NA	NA	NA	-0.0640569	-0.156743	0.0286288	1	1	NA	NA	NA	NA	NA	NA	NA	NA	NA	NA	NA	NA	NA
SLFN12	0.024911	0	NA	0	NA	-0.024911	-0.0680448	0.0182227	1	1	NA	NA	NA	NA	NA	NA	NA	NA	NA	NA	NA	NA	NA	-0.024911	-0.0680448	0.0182227	1	1	NA	NA	NA	NA	NA	NA	NA	NA	NA	NA	NA	NA	NA
SLFN12L	0.0355872	0.2	NA	0	NA	0.164413	-0.288644	0.61747	0.470368	1	NA	NA	NA	NA	NA	NA	NA	NA	NA	NA	NA	NA	NA	-0.0355872	-0.0928351	0.0216607	1	1	NA	NA	NA	NA	NA	NA	NA	NA	NA	NA	NA	NA	NA
SLFN13	0.0604982	0	NA	0	NA	-0.0604982	-0.148871	0.027875	1	1	NA	NA	NA	NA	NA	NA	NA	NA	NA	NA	NA	NA	NA	-0.0604982	-0.148871	0.027875	1	1	NA	NA	NA	NA	NA	NA	NA	NA	NA	NA	NA	NA	NA
SLFN5	0.0106762	0	NA	0	NA	-0.0106762	-0.0333686	0.0120163	1	1	NA	NA	NA	NA	NA	NA	NA	NA	NA	NA	NA	NA	NA	-0.0106762	-0.0333686	0.0120163	1	1	NA	NA	NA	NA	NA	NA	NA	NA	NA	NA	NA	NA	NA
SLIT1	0.0498221	0	NA	0	NA	-0.0498221	-0.125084	0.0254395	1	1	NA	NA	NA	NA	NA	NA	NA	NA	NA	NA	NA	NA	NA	-0.0498221	-0.125084	0.0254395	1	1	NA	NA	NA	NA	NA	NA	NA	NA	NA	NA	NA	NA	NA
SLIT2	0.185053	0	NA	0	NA	-0.185053	-0.332238	-0.0378686	0.632264	1	NA	NA	NA	NA	NA	NA	NA	NA	NA	NA	NA	NA	NA	-0.185053	-0.398905	0.0287981	0.941024	1	NA	NA	NA	NA	NA	NA	NA	NA	NA	NA	NA	NA	NA
SLIT3	0.145907	0.2	NA	0	NA	0.0540925	-0.35303	0.461215	1	1	NA	NA	NA	NA	NA	NA	NA	NA	NA	NA	NA	NA	NA	-0.145907	-0.33309	0.0412749	1	1	NA	NA	NA	NA	NA	NA	NA	NA	NA	NA	NA	NA	NA
SLITRK1	0.103203	0	NA	0	NA	-0.103203	-0.240553	0.0341468	0.99166	1	NA	NA	NA	NA	NA	NA	NA	NA	NA	NA	NA	NA	NA	-0.103203	-0.241976	0.0355703	1	1	NA	NA	NA	NA	NA	NA	NA	NA	NA	NA	NA	NA	NA
SLITRK2	0.0177936	0	NA	0	NA	-0.0177936	-0.0510443	0.0154571	1	1	NA	NA	NA	NA	NA	NA	NA	NA	NA	NA	NA	NA	NA	-0.0177936	-0.0510443	0.0154571	1	1	NA	NA	NA	NA	NA	NA	NA	NA	NA	NA	NA	NA	NA
SLITRK3	0.103203	0	NA	0	NA	-0.103203	-0.240553	0.0341468	0.99166	1	NA	NA	NA	NA	NA	NA	NA	NA	NA	NA	NA	NA	NA	-0.103203	-0.241976	0.0355703	1	1	NA	NA	NA	NA	NA	NA	NA	NA	NA	NA	NA	NA	NA
SLITRK4	0.0818505	0	NA	0	NA	-0.0818505	-0.195754	0.0320525	1	1	NA	NA	NA	NA	NA	NA	NA	NA	NA	NA	NA	NA	NA	-0.0818505	-0.195754	0.0320525	1	1	NA	NA	NA	NA	NA	NA	NA	NA	NA	NA	NA	NA	NA
SLITRK5	0.024911	0	NA	0	NA	-0.024911	-0.0680448	0.0182227	1	1	NA	NA	NA	NA	NA	NA	NA	NA	NA	NA	NA	NA	NA	-0.024911	-0.0680448	0.0182227	1	1	NA	NA	NA	NA	NA	NA	NA	NA	NA	NA	NA	NA	NA
SLITRK6	0.0925267	0	NA	0	NA	-0.0925267	-0.218934	0.0338802	1	1	NA	NA	NA	NA	NA	NA	NA	NA	NA	NA	NA	NA	NA	-0.0925267	-0.218934	0.0338802	1	1	NA	NA	NA	NA	NA	NA	NA	NA	NA	NA	NA	NA	NA
SLK	0.0320285	0	NA	0	NA	-0.0320285	-0.084644	0.0205871	1	1	NA	NA	NA	NA	NA	NA	NA	NA	NA	NA	NA	NA	NA	-0.0320285	-0.084644	0.0205871	1	1	NA	NA	NA	NA	NA	NA	NA	NA	NA	NA	NA	NA	NA
SLMAP	0.0213523	0	NA	0	NA	-0.0213523	-0.0596063	0.0169017	1	1	NA	NA	NA	NA	NA	NA	NA	NA	NA	NA	NA	NA	NA	-0.0213523	-0.0596063	0.0169017	1	1	NA	NA	NA	NA	NA	NA	NA	NA	NA	NA	NA	NA	NA
SLPI	0.0213523	0	NA	0	NA	-0.0213523	-0.0596063	0.0169017	1	1	NA	NA	NA	NA	NA	NA	NA	NA	NA	NA	NA	NA	NA	-0.0213523	-0.0596063	0.0169017	1	1	NA	NA	NA	NA	NA	NA	NA	NA	NA	NA	NA	NA	NA
SLTM	0.024911	0	NA	0	NA	-0.024911	-0.0680448	0.0182227	1	1	NA	NA	NA	NA	NA	NA	NA	NA	NA	NA	NA	NA	NA	-0.024911	-0.0680448	0.0182227	1	1	NA	NA	NA	NA	NA	NA	NA	NA	NA	NA	NA	NA	NA
SLU7	0.0177936	0	NA	0	NA	-0.0177936	-0.0510443	0.0154571	1	1	NA	NA	NA	NA	NA	NA	NA	NA	NA	NA	NA	NA	NA	-0.0177936	-0.0510443	0.0154571	1	1	NA	NA	NA	NA	NA	NA	NA	NA	NA	NA	NA	NA	NA
SLURP1	0.0106762	0	NA	0	NA	-0.0106762	-0.0333686	0.0120163	1	1	NA	NA	NA	NA	NA	NA	NA	NA	NA	NA	NA	NA	NA	-0.0106762	-0.0333686	0.0120163	1	1	NA	NA	NA	NA	NA	NA	NA	NA	NA	NA	NA	NA	NA
SMAD1	0.0177936	0	NA	0	NA	-0.0177936	-0.0510443	0.0154571	1	1	NA	NA	NA	NA	NA	NA	NA	NA	NA	NA	NA	NA	NA	-0.0177936	-0.0510443	0.0154571	1	1	NA	NA	NA	NA	NA	NA	NA	NA	NA	NA	NA	NA	NA
SMAD2	0.0142349	0	NA	0	NA	-0.0142349	-0.04232	0.0138503	1	1	NA	NA	NA	NA	NA	NA	NA	NA	NA	NA	NA	NA	NA	-0.0142349	-0.04232	0.0138503	1	1	NA	NA	NA	NA	NA	NA	NA	NA	NA	NA	NA	NA	NA
SMAD3	0.0142349	0	NA	0	NA	-0.0142349	-0.04232	0.0138503	1	1	NA	NA	NA	NA	NA	NA	NA	NA	NA	NA	NA	NA	NA	-0.0142349	-0.04232	0.0138503	1	1	NA	NA	NA	NA	NA	NA	NA	NA	NA	NA	NA	NA	NA
SMAD6	0.024911	0	NA	0	NA	-0.024911	-0.0680448	0.0182227	1	1	NA	NA	NA	NA	NA	NA	NA	NA	NA	NA	NA	NA	NA	-0.024911	-0.0680448	0.0182227	1	1	NA	NA	NA	NA	NA	NA	NA	NA	NA	NA	NA	NA	NA
SMAD9	0.0391459	0	NA	0	NA	-0.0391459	-0.100968	0.022676	1	1	NA	NA	NA	NA	NA	NA	NA	NA	NA	NA	NA	NA	NA	-0.0391459	-0.100968	0.022676	1	1	NA	NA	NA	NA	NA	NA	NA	NA	NA	NA	NA	NA	NA
SMAP2	0.0106762	0	NA	0	NA	-0.0106762	-0.0333686	0.0120163	1	1	NA	NA	NA	NA	NA	NA	NA	NA	NA	NA	NA	NA	NA	-0.0106762	-0.0333686	0.0120163	1	1	NA	NA	NA	NA	NA	NA	NA	NA	NA	NA	NA	NA	NA
SMARCA1	0.024911	0	NA	0	NA	-0.024911	-0.0680448	0.0182227	1	1	NA	NA	NA	NA	NA	NA	NA	NA	NA	NA	NA	NA	NA	0.308422	-0.39377	1	0.144961	1	NA	NA	NA	NA	NA	NA	NA	NA	NA	NA	NA	NA	NA
SMARCA2	0.0498221	0	NA	0	NA	-0.0498221	-0.125084	0.0254395	1	1	NA	NA	NA	NA	NA	NA	NA	NA	NA	NA	NA	NA	NA	-0.0498221	-0.125084	0.0254395	1	1	NA	NA	NA	NA	NA	NA	NA	NA	NA	NA	NA	NA	NA
SMARCA4	0.0711744	0	NA	0	NA	-0.0711744	-0.172411	0.0300624	1	1	NA	NA	NA	NA	NA	NA	NA	NA	NA	NA	NA	NA	NA	-0.0711744	-0.172411	0.0300624	1	1	NA	NA	NA	NA	NA	NA	NA	NA	NA	NA	NA	NA	NA
SMARCA5	0.0177936	0	NA	0	NA	-0.0177936	-0.0510443	0.0154571	1	1	NA	NA	NA	NA	NA	NA	NA	NA	NA	NA	NA	NA	NA	-0.0177936	-0.0510443	0.0154571	1	1	NA	NA	NA	NA	NA	NA	NA	NA	NA	NA	NA	NA	NA
SMARCAD1	0.0142349	0	NA	0	NA	-0.0142349	-0.04232	0.0138503	1	1	NA	NA	NA	NA	NA	NA	NA	NA	NA	NA	NA	NA	NA	-0.0142349	-0.04232	0.0138503	1	1	NA	NA	NA	NA	NA	NA	NA	NA	NA	NA	NA	NA	NA
SMARCAL1	0.0355872	0	NA	0	NA	-0.0355872	-0.0928351	0.0216607	1	1	NA	NA	NA	NA	NA	NA	NA	NA	NA	NA	NA	NA	NA	-0.0355872	-0.0928351	0.0216607	1	1	NA	NA	NA	NA	NA	NA	NA	NA	NA	NA	NA	NA	NA
SMARCB1	0.0106762	0	NA	0	NA	-0.0106762	-0.0333686	0.0120163	1	1	NA	NA	NA	NA	NA	NA	NA	NA	NA	NA	NA	NA	NA	-0.0106762	-0.0333686	0.0120163	1	1	NA	NA	NA	NA	NA	NA	NA	NA	NA	NA	NA	NA	NA
SMARCC1	0.0355872	0	NA	0	NA	-0.0355872	-0.0928351	0.0216607	1	1	NA	NA	NA	NA	NA	NA	NA	NA	NA	NA	NA	NA	NA	-0.0355872	-0.0928351	0.0216607	1	1	NA	NA	NA	NA	NA	NA	NA	NA	NA	NA	NA	NA	NA
SMARCC2	0.0391459	0	NA	0	NA	-0.0391459	-0.100968	0.022676	1	1	NA	NA	NA	NA	NA	NA	NA	NA	NA	NA	NA	NA	NA	-0.0391459	-0.100968	0.022676	1	1	NA	NA	NA	NA	NA	NA	NA	NA	NA	NA	NA	NA	NA
SMARCD2	0.0177936	0	NA	0	NA	-0.0177936	-0.0510443	0.0154571	1	1	NA	NA	NA	NA	NA	NA	NA	NA	NA	NA	NA	NA	NA	-0.0177936	-0.0510443	0.0154571	1	1	NA	NA	NA	NA	NA	NA	NA	NA	NA	NA	NA	NA	NA
SMARCD3	0.0142349	0	NA	0	NA	-0.0142349	-0.04232	0.0138503	1	1	NA	NA	NA	NA	NA	NA	NA	NA	NA	NA	NA	NA	NA	-0.0142349	-0.04232	0.0138503	1	1	NA	NA	NA	NA	NA	NA	NA	NA	NA	NA	NA	NA	NA
SMARCE1	0.0106762	0	NA	0	NA	-0.0106762	-0.0333686	0.0120163	1	1	NA	NA	NA	NA	NA	NA	NA	NA	NA	NA	NA	NA	NA	-0.0106762	-0.0333686	0.0120163	1	1	NA	NA	NA	NA	NA	NA	NA	NA	NA	NA	NA	NA	NA
SMC1A	0.0106762	0	NA	0	NA	-0.0106762	-0.0333686	0.0120163	1	1	NA	NA	NA	NA	NA	NA	NA	NA	NA	NA	NA	NA	NA	-0.0106762	-0.0333686	0.0120163	1	1	NA	NA	NA	NA	NA	NA	NA	NA	NA	NA	NA	NA	NA
SMC1B	0.0711744	0	NA	0	NA	-0.0711744	-0.172411	0.0300624	1	1	NA	NA	NA	NA	NA	NA	NA	NA	NA	NA	NA	NA	NA	-0.0711744	-0.172411	0.0300624	1	1	NA	NA	NA	NA	NA	NA	NA	NA	NA	NA	NA	NA	NA
SMC2	0.0106762	0	NA	0	NA	-0.0106762	-0.0333686	0.0120163	1	1	NA	NA	NA	NA	NA	NA	NA	NA	NA	NA	NA	NA	NA	-0.0106762	-0.0333686	0.0120163	1	1	NA	NA	NA	NA	NA	NA	NA	NA	NA	NA	NA	NA	NA
SMC3	0.0142349	0	NA	0	NA	-0.0142349	-0.04232	0.0138503	1	1	NA	NA	NA	NA	NA	NA	NA	NA	NA	NA	NA	NA	NA	-0.0142349	-0.04232	0.0138503	1	1	NA	NA	NA	NA	NA	NA	NA	NA	NA	NA	NA	NA	NA
SMC4	0.0177936	0	NA	0	NA	-0.0177936	-0.0510443	0.0154571	1	1	NA	NA	NA	NA	NA	NA	NA	NA	NA	NA	NA	NA	NA	-0.0177936	-0.0510443	0.0154571	1	1	NA	NA	NA	NA	NA	NA	NA	NA	NA	NA	NA	NA	NA
SMC5	0.0355872	0.2	NA	0	NA	0.164413	-0.288644	0.61747	0.470368	1	NA	NA	NA	NA	NA	NA	NA	NA	NA	NA	NA	NA	NA	-0.0355872	-0.0928351	0.0216607	1	1	NA	NA	NA	NA	NA	NA	NA	NA	NA	NA	NA	NA	NA
SMC6	0.0355872	0	NA	0	NA	-0.0355872	-0.0928351	0.0216607	1	1	NA	NA	NA	NA	NA	NA	NA	NA	NA	NA	NA	NA	NA	-0.0355872	-0.0928351	0.0216607	1	1	NA	NA	NA	NA	NA	NA	NA	NA	NA	NA	NA	NA	NA
SMCHD1	0.0427046	0	NA	0	NA	-0.0427046	-0.10905	0.0236404	1	1	NA	NA	NA	NA	NA	NA	NA	NA	NA	NA	NA	NA	NA	-0.0427046	-0.10905	0.0236404	1	1	NA	NA	NA	NA	NA	NA	NA	NA	NA	NA	NA	NA	NA
SMCR7	0.0106762	0	NA	0	NA	-0.0106762	-0.0333686	0.0120163	1	1	NA	NA	NA	NA	NA	NA	NA	NA	NA	NA	NA	NA	NA	-0.0106762	-0.0333686	0.0120163	1	1	NA	NA	NA	NA	NA	NA	NA	NA	NA	NA	NA	NA	NA
SMCR7L	0.0142349	0	NA	0	NA	-0.0142349	-0.04232	0.0138503	1	1	NA	NA	NA	NA	NA	NA	NA	NA	NA	NA	NA	NA	NA	-0.0142349	-0.04232	0.0138503	1	1	NA	NA	NA	NA	NA	NA	NA	NA	NA	NA	NA	NA	NA
SMEK1	0.0106762	0	NA	0	NA	-0.0106762	-0.0333686	0.0120163	1	1	NA	NA	NA	NA	NA	NA	NA	NA	NA	NA	NA	NA	NA	-0.0106762	-0.0333686	0.0120163	1	1	NA	NA	NA	NA	NA	NA	NA	NA	NA	NA	NA	NA	NA
SMEK2	0.0213523	0	NA	0	NA	-0.0213523	-0.0596063	0.0169017	1	1	NA	NA	NA	NA	NA	NA	NA	NA	NA	NA	NA	NA	NA	-0.0213523	-0.0596063	0.0169017	1	1	NA	NA	NA	NA	NA	NA	NA	NA	NA	NA	NA	NA	NA
SMG1	0.0533808	0	NA	0	NA	-0.0533808	-0.133045	0.026283	1	1	NA	NA	NA	NA	NA	NA	NA	NA	NA	NA	NA	NA	NA	-0.0533808	-0.133045	0.026283	1	1	NA	NA	NA	NA	NA	NA	NA	NA	NA	NA	NA	NA	NA
SMG5	0.024911	0	NA	0	NA	-0.024911	-0.0680448	0.0182227	1	1	NA	NA	NA	NA	NA	NA	NA	NA	NA	NA	NA	NA	NA	-0.024911	-0.0680448	0.0182227	1	1	NA	NA	NA	NA	NA	NA	NA	NA	NA	NA	NA	NA	NA
SMG6	0.0284698	0	NA	0	NA	-0.0284698	-0.0763848	0.0194453	1	1	NA	NA	NA	NA	NA	NA	NA	NA	NA	NA	NA	NA	NA	-0.0284698	-0.0763848	0.0194453	1	1	NA	NA	NA	NA	NA	NA	NA	NA	NA	NA	NA	NA	NA
SMG7	0.0391459	0	NA	0	NA	-0.0391459	-0.100968	0.022676	1	1	NA	NA	NA	NA	NA	NA	NA	NA	NA	NA	NA	NA	NA	-0.0391459	-0.100968	0.022676	1	1	NA	NA	NA	NA	NA	NA	NA	NA	NA	NA	NA	NA	NA
SMO	0.0355872	0	NA	0	NA	-0.0355872	-0.0928351	0.0216607	1	1	NA	NA	NA	NA	NA	NA	NA	NA	NA	NA	NA	NA	NA	-0.0355872	-0.0928351	0.0216607	1	1	NA	NA	NA	NA	NA	NA	NA	NA	NA	NA	NA	NA	NA
SMOC1	0.0355872	0	NA	0	NA	-0.0355872	-0.0928351	0.0216607	1	1	NA	NA	NA	NA	NA	NA	NA	NA	NA	NA	NA	NA	NA	-0.0355872	-0.0928351	0.0216607	1	1	NA	NA	NA	NA	NA	NA	NA	NA	NA	NA	NA	NA	NA
SMOC2	0.0355872	0	NA	0	NA	-0.0355872	-0.0928351	0.0216607	1	1	NA	NA	NA	NA	NA	NA	NA	NA	NA	NA	NA	NA	NA	-0.0355872	-0.0928351	0.0216607	1	1	NA	NA	NA	NA	NA	NA	NA	NA	NA	NA	NA	NA	NA
SMOX	0.0142349	0	NA	0	NA	-0.0142349	-0.04232	0.0138503	1	1	NA	NA	NA	NA	NA	NA	NA	NA	NA	NA	NA	NA	NA	-0.0142349	-0.04232	0.0138503	1	1	NA	NA	NA	NA	NA	NA	NA	NA	NA	NA	NA	NA	NA
SMPD1	0.0142349	0	NA	0	NA	-0.0142349	-0.04232	0.0138503	1	1	NA	NA	NA	NA	NA	NA	NA	NA	NA	NA	NA	NA	NA	-0.0142349	-0.04232	0.0138503	1	1	NA	NA	NA	NA	NA	NA	NA	NA	NA	NA	NA	NA	NA
SMPD3	0.0284698	0	NA	0	NA	-0.0284698	-0.0763848	0.0194453	1	1	NA	NA	NA	NA	NA	NA	NA	NA	NA	NA	NA	NA	NA	-0.0284698	-0.0763848	0.0194453	1	1	NA	NA	NA	NA	NA	NA	NA	NA	NA	NA	NA	NA	NA
SMPD4	0.0177936	0	NA	0	NA	-0.0177936	-0.0510443	0.0154571	1	1	NA	NA	NA	NA	NA	NA	NA	NA	NA	NA	NA	NA	NA	-0.0177936	-0.0510443	0.0154571	1	1	NA	NA	NA	NA	NA	NA	NA	NA	NA	NA	NA	NA	NA
SMPDL3B	0.024911	0	NA	0	NA	-0.024911	-0.0680448	0.0182227	1	1	NA	NA	NA	NA	NA	NA	NA	NA	NA	NA	NA	NA	NA	-0.024911	-0.0680448	0.0182227	1	1	NA	NA	NA	NA	NA	NA	NA	NA	NA	NA	NA	NA	NA
SMPX	0.0106762	0	NA	0	NA	-0.0106762	-0.0333686	0.0120163	1	1	NA	NA	NA	NA	NA	NA	NA	NA	NA	NA	NA	NA	NA	-0.0106762	-0.0333686	0.0120163	1	1	NA	NA	NA	NA	NA	NA	NA	NA	NA	NA	NA	NA	NA
SMR3A	0.0284698	0	NA	0	NA	-0.0284698	-0.0763848	0.0194453	1	1	NA	NA	NA	NA	NA	NA	NA	NA	NA	NA	NA	NA	NA	-0.0284698	-0.0763848	0.0194453	1	1	NA	NA	NA	NA	NA	NA	NA	NA	NA	NA	NA	NA	NA
SMR3B	0.0177936	0	NA	0	NA	-0.0177936	-0.0510443	0.0154571	1	1	NA	NA	NA	NA	NA	NA	NA	NA	NA	NA	NA	NA	NA	-0.0177936	-0.0510443	0.0154571	1	1	NA	NA	NA	NA	NA	NA	NA	NA	NA	NA	NA	NA	NA
SMS	0.0142349	0	NA	0	NA	-0.0142349	-0.04232	0.0138503	1	1	NA	NA	NA	NA	NA	NA	NA	NA	NA	NA	NA	NA	NA	-0.0142349	-0.04232	0.0138503	1	1	NA	NA	NA	NA	NA	NA	NA	NA	NA	NA	NA	NA	NA
SMTN	0.0142349	0	NA	0	NA	-0.0142349	-0.04232	0.0138503	1	1	NA	NA	NA	NA	NA	NA	NA	NA	NA	NA	NA	NA	NA	-0.0142349	-0.04232	0.0138503	1	1	NA	NA	NA	NA	NA	NA	NA	NA	NA	NA	NA	NA	NA
SMTNL1	0.0391459	0	NA	0	NA	-0.0391459	-0.100968	0.022676	1	1	NA	NA	NA	NA	NA	NA	NA	NA	NA	NA	NA	NA	NA	-0.0391459	-0.100968	0.022676	1	1	NA	NA	NA	NA	NA	NA	NA	NA	NA	NA	NA	NA	NA
SMTNL2	0.0142349	0	NA	0	NA	-0.0142349	-0.04232	0.0138503	1	1	NA	NA	NA	NA	NA	NA	NA	NA	NA	NA	NA	NA	NA	-0.0142349	-0.04232	0.0138503	1	1	NA	NA	NA	NA	NA	NA	NA	NA	NA	NA	NA	NA	NA
SMU1	0.024911	0	NA	0	NA	-0.024911	-0.0680448	0.0182227	1	1	NA	NA	NA	NA	NA	NA	NA	NA	NA	NA	NA	NA	NA	-0.024911	-0.0680448	0.0182227	1	1	NA	NA	NA	NA	NA	NA	NA	NA	NA	NA	NA	NA	NA
SMURF2	0.0284698	0	NA	0	NA	-0.0284698	-0.0763848	0.0194453	1	1	NA	NA	NA	NA	NA	NA	NA	NA	NA	NA	NA	NA	NA	-0.0284698	-0.0763848	0.0194453	1	1	NA	NA	NA	NA	NA	NA	NA	NA	NA	NA	NA	NA	NA
SMYD1	0.0284698	0	NA	0	NA	-0.0284698	-0.0763848	0.0194453	1	1	NA	NA	NA	NA	NA	NA	NA	NA	NA	NA	NA	NA	NA	-0.0284698	-0.0763848	0.0194453	1	1	NA	NA	NA	NA	NA	NA	NA	NA	NA	NA	NA	NA	NA
SMYD4	0.0213523	0	NA	0	NA	-0.0213523	-0.0596063	0.0169017	1	1	NA	NA	NA	NA	NA	NA	NA	NA	NA	NA	NA	NA	NA	-0.0213523	-0.0596063	0.0169017	1	1	NA	NA	NA	NA	NA	NA	NA	NA	NA	NA	NA	NA	NA
SMYD5	0.0106762	0.2	NA	0	NA	0.189324	-0.26327	0.641918	0.0984684	1	NA	NA	NA	NA	NA	NA	NA	NA	NA	NA	NA	NA	NA	-0.0106762	-0.0333686	0.0120163	1	1	NA	NA	NA	NA	NA	NA	NA	NA	NA	NA	NA	NA	NA
SNAI2	0.0106762	0	NA	0	NA	-0.0106762	-0.0333686	0.0120163	1	1	NA	NA	NA	NA	NA	NA	NA	NA	NA	NA	NA	NA	NA	-0.0106762	-0.0333686	0.0120163	1	1	NA	NA	NA	NA	NA	NA	NA	NA	NA	NA	NA	NA	NA
SNAP25	0.0355872	0	NA	0	NA	-0.0355872	-0.0928351	0.0216607	1	1	NA	NA	NA	NA	NA	NA	NA	NA	NA	NA	NA	NA	NA	-0.0355872	-0.0928351	0.0216607	1	1	NA	NA	NA	NA	NA	NA	NA	NA	NA	NA	NA	NA	NA
SNAP47	0.0177936	0	NA	0	NA	-0.0177936	-0.0510443	0.0154571	1	1	NA	NA	NA	NA	NA	NA	NA	NA	NA	NA	NA	NA	NA	-0.0177936	-0.0510443	0.0154571	1	1	NA	NA	NA	NA	NA	NA	NA	NA	NA	NA	NA	NA	NA
SNAP91	0.11032	0	NA	0	NA	-0.11032	-0.24873	0.0280893	0.951444	1	NA	NA	NA	NA	NA	NA	NA	NA	NA	NA	NA	NA	NA	-0.11032	-0.257271	0.0366302	1	1	NA	NA	NA	NA	NA	NA	NA	NA	NA	NA	NA	NA	NA
SNAPC2	0.0213523	0	NA	0	NA	-0.0213523	-0.0596063	0.0169017	1	1	NA	NA	NA	NA	NA	NA	NA	NA	NA	NA	NA	NA	NA	-0.0213523	-0.0596063	0.0169017	1	1	NA	NA	NA	NA	NA	NA	NA	NA	NA	NA	NA	NA	NA
SNAPC4	0.0391459	0	NA	0	NA	-0.0391459	-0.100968	0.022676	1	1	NA	NA	NA	NA	NA	NA	NA	NA	NA	NA	NA	NA	NA	-0.0391459	-0.100968	0.022676	1	1	NA	NA	NA	NA	NA	NA	NA	NA	NA	NA	NA	NA	NA
SNCAIP	0.170819	0	NA	0	NA	-0.170819	-0.316601	-0.0250356	0.682205	1	NA	NA	NA	NA	NA	NA	NA	NA	NA	NA	NA	NA	NA	-0.170819	-0.383268	0.041631	0.991298	1	NA	NA	NA	NA	NA	NA	NA	NA	NA	NA	NA	NA	NA
SNCB	0.0106762	0	NA	0	NA	-0.0106762	-0.0333686	0.0120163	1	1	NA	NA	NA	NA	NA	NA	NA	NA	NA	NA	NA	NA	NA	-0.0106762	-0.0333686	0.0120163	1	1	NA	NA	NA	NA	NA	NA	NA	NA	NA	NA	NA	NA	NA
SND1	0.0284698	0	NA	0	NA	-0.0284698	-0.0763848	0.0194453	1	1	NA	NA	NA	NA	NA	NA	NA	NA	NA	NA	NA	NA	NA	-0.0284698	-0.0763848	0.0194453	1	1	NA	NA	NA	NA	NA	NA	NA	NA	NA	NA	NA	NA	NA
SNED1	0.0462633	0	NA	0	NA	-0.0462633	-0.117087	0.02456	1	1	NA	NA	NA	NA	NA	NA	NA	NA	NA	NA	NA	NA	NA	-0.0462633	-0.117087	0.02456	1	1	NA	NA	NA	NA	NA	NA	NA	NA	NA	NA	NA	NA	NA
SNIP1	0.0106762	0	NA	0	NA	-0.0106762	-0.0333686	0.0120163	1	1	NA	NA	NA	NA	NA	NA	NA	NA	NA	NA	NA	NA	NA	-0.0106762	-0.0333686	0.0120163	1	1	NA	NA	NA	NA	NA	NA	NA	NA	NA	NA	NA	NA	NA
SNRK	0.0355872	0	NA	0	NA	-0.0355872	-0.0928351	0.0216607	1	1	NA	NA	NA	NA	NA	NA	NA	NA	NA	NA	NA	NA	NA	-0.0355872	-0.0928351	0.0216607	1	1	NA	NA	NA	NA	NA	NA	NA	NA	NA	NA	NA	NA	NA
SNRNP200	0.0533808	0	NA	0	NA	-0.0533808	-0.133045	0.026283	1	1	NA	NA	NA	NA	NA	NA	NA	NA	NA	NA	NA	NA	NA	-0.0533808	-0.133045	0.026283	1	1	NA	NA	NA	NA	NA	NA	NA	NA	NA	NA	NA	NA	NA
SNRNP48	0.0177936	0	NA	0	NA	-0.0177936	-0.0510443	0.0154571	1	1	NA	NA	NA	NA	NA	NA	NA	NA	NA	NA	NA	NA	NA	-0.0177936	-0.0510443	0.0154571	1	1	NA	NA	NA	NA	NA	NA	NA	NA	NA	NA	NA	NA	NA
SNRPB	0.0213523	0	NA	0	NA	-0.0213523	-0.0596063	0.0169017	1	1	NA	NA	NA	NA	NA	NA	NA	NA	NA	NA	NA	NA	NA	-0.0213523	-0.0596063	0.0169017	1	1	NA	NA	NA	NA	NA	NA	NA	NA	NA	NA	NA	NA	NA
SNRPN	0.0213523	0	NA	0	NA	-0.0213523	-0.0596063	0.0169017	1	1	NA	NA	NA	NA	NA	NA	NA	NA	NA	NA	NA	NA	NA	-0.0213523	-0.0596063	0.0169017	1	1	NA	NA	NA	NA	NA	NA	NA	NA	NA	NA	NA	NA	NA
SNTB1	0.0142349	0	NA	0	NA	-0.0142349	-0.04232	0.0138503	1	1	NA	NA	NA	NA	NA	NA	NA	NA	NA	NA	NA	NA	NA	-0.0142349	-0.04232	0.0138503	1	1	NA	NA	NA	NA	NA	NA	NA	NA	NA	NA	NA	NA	NA
SNTB2	0.0177936	0	NA	0	NA	-0.0177936	-0.0510443	0.0154571	1	1	NA	NA	NA	NA	NA	NA	NA	NA	NA	NA	NA	NA	NA	-0.0177936	-0.0510443	0.0154571	1	1	NA	NA	NA	NA	NA	NA	NA	NA	NA	NA	NA	NA	NA
SNTG1	0.0604982	0.2	NA	0	NA	0.139502	-0.313993	0.592997	0.730633	1	NA	NA	NA	NA	NA	NA	NA	NA	NA	NA	NA	NA	NA	-0.0604982	-0.148871	0.027875	1	1	NA	NA	NA	NA	NA	NA	NA	NA	NA	NA	NA	NA	NA
SNTG2	0.0782918	0	NA	0	NA	-0.0782918	-0.187992	0.0314087	1	1	NA	NA	NA	NA	NA	NA	NA	NA	NA	NA	NA	NA	NA	-0.0782918	-0.187992	0.0314087	1	1	NA	NA	NA	NA	NA	NA	NA	NA	NA	NA	NA	NA	NA
SNUPN	0.0142349	0	NA	0	NA	-0.0142349	-0.04232	0.0138503	1	1	NA	NA	NA	NA	NA	NA	NA	NA	NA	NA	NA	NA	NA	-0.0142349	-0.04232	0.0138503	1	1	NA	NA	NA	NA	NA	NA	NA	NA	NA	NA	NA	NA	NA
SNW1	0.0106762	0	NA	0	NA	-0.0106762	-0.0333686	0.0120163	1	1	NA	NA	NA	NA	NA	NA	NA	NA	NA	NA	NA	NA	NA	-0.0106762	-0.0333686	0.0120163	1	1	NA	NA	NA	NA	NA	NA	NA	NA	NA	NA	NA	NA	NA
SNX11	0.0106762	0	NA	0	NA	-0.0106762	-0.0333686	0.0120163	1	1	NA	NA	NA	NA	NA	NA	NA	NA	NA	NA	NA	NA	NA	-0.0106762	-0.0333686	0.0120163	1	1	NA	NA	NA	NA	NA	NA	NA	NA	NA	NA	NA	NA	NA
SNX13	0.0177936	0	NA	0	NA	-0.0177936	-0.0510443	0.0154571	1	1	NA	NA	NA	NA	NA	NA	NA	NA	NA	NA	NA	NA	NA	-0.0177936	-0.0510443	0.0154571	1	1	NA	NA	NA	NA	NA	NA	NA	NA	NA	NA	NA	NA	NA
SNX14	0.0177936	0	NA	0	NA	-0.0177936	-0.0510443	0.0154571	1	1	NA	NA	NA	NA	NA	NA	NA	NA	NA	NA	NA	NA	NA	-0.0177936	-0.0510443	0.0154571	1	1	NA	NA	NA	NA	NA	NA	NA	NA	NA	NA	NA	NA	NA
SNX15	0.0142349	0	NA	0	NA	-0.0142349	-0.04232	0.0138503	1	1	NA	NA	NA	NA	NA	NA	NA	NA	NA	NA	NA	NA	NA	-0.0142349	-0.04232	0.0138503	1	1	NA	NA	NA	NA	NA	NA	NA	NA	NA	NA	NA	NA	NA
SNX16	0.0142349	0	NA	0	NA	-0.0142349	-0.04232	0.0138503	1	1	NA	NA	NA	NA	NA	NA	NA	NA	NA	NA	NA	NA	NA	-0.0142349	-0.04232	0.0138503	1	1	NA	NA	NA	NA	NA	NA	NA	NA	NA	NA	NA	NA	NA
SNX17	0.0106762	0	NA	0	NA	-0.0106762	-0.0333686	0.0120163	1	1	NA	NA	NA	NA	NA	NA	NA	NA	NA	NA	NA	NA	NA	-0.0106762	-0.0333686	0.0120163	1	1	NA	NA	NA	NA	NA	NA	NA	NA	NA	NA	NA	NA	NA
SNX18	0.0106762	0	NA	0	NA	-0.0106762	-0.0333686	0.0120163	1	1	NA	NA	NA	NA	NA	NA	NA	NA	NA	NA	NA	NA	NA	-0.0106762	-0.0333686	0.0120163	1	1	NA	NA	NA	NA	NA	NA	NA	NA	NA	NA	NA	NA	NA
SNX19	0.0284698	0	NA	0	NA	-0.0284698	-0.0763848	0.0194453	1	1	NA	NA	NA	NA	NA	NA	NA	NA	NA	NA	NA	NA	NA	-0.0284698	-0.0763848	0.0194453	1	1	NA	NA	NA	NA	NA	NA	NA	NA	NA	NA	NA	NA	NA
SNX20	0.0213523	0	NA	0	NA	-0.0213523	-0.0596063	0.0169017	1	1	NA	NA	NA	NA	NA	NA	NA	NA	NA	NA	NA	NA	NA	-0.0213523	-0.0596063	0.0169017	1	1	NA	NA	NA	NA	NA	NA	NA	NA	NA	NA	NA	NA	NA
SNX24	0.0142349	0	NA	0	NA	-0.0142349	-0.04232	0.0138503	1	1	NA	NA	NA	NA	NA	NA	NA	NA	NA	NA	NA	NA	NA	-0.0142349	-0.04232	0.0138503	1	1	NA	NA	NA	NA	NA	NA	NA	NA	NA	NA	NA	NA	NA
SNX25	0.0106762	0	NA	0	NA	-0.0106762	-0.0333686	0.0120163	1	1	NA	NA	NA	NA	NA	NA	NA	NA	NA	NA	NA	NA	NA	-0.0106762	-0.0333686	0.0120163	1	1	NA	NA	NA	NA	NA	NA	NA	NA	NA	NA	NA	NA	NA
SNX27	0.00711744	0.2	NA	0	NA	0.192883	-0.259644	0.645409	0.0474806	1	NA	NA	NA	NA	NA	NA	NA	NA	NA	NA	NA	NA	NA	-0.00711744	-0.0240638	0.00982892	1	1	NA	NA	NA	NA	NA	NA	NA	NA	NA	NA	NA	NA	NA
SNX29	0.0177936	0	NA	0	NA	-0.0177936	-0.0510443	0.0154571	1	1	NA	NA	NA	NA	NA	NA	NA	NA	NA	NA	NA	NA	NA	-0.0177936	-0.0510443	0.0154571	1	1	NA	NA	NA	NA	NA	NA	NA	NA	NA	NA	NA	NA	NA
SNX31	0.0427046	0	NA	0	NA	-0.0427046	-0.10905	0.0236404	1	1	NA	NA	NA	NA	NA	NA	NA	NA	NA	NA	NA	NA	NA	-0.0427046	-0.10905	0.0236404	1	1	NA	NA	NA	NA	NA	NA	NA	NA	NA	NA	NA	NA	NA
SNX32	0.0106762	0	NA	0	NA	-0.0106762	-0.0333686	0.0120163	1	1	NA	NA	NA	NA	NA	NA	NA	NA	NA	NA	NA	NA	NA	-0.0106762	-0.0333686	0.0120163	1	1	NA	NA	NA	NA	NA	NA	NA	NA	NA	NA	NA	NA	NA
SNX33	0.0142349	0	NA	0	NA	-0.0142349	-0.04232	0.0138503	1	1	NA	NA	NA	NA	NA	NA	NA	NA	NA	NA	NA	NA	NA	-0.0142349	-0.04232	0.0138503	1	1	NA	NA	NA	NA	NA	NA	NA	NA	NA	NA	NA	NA	NA
SNX9	0.0213523	0	NA	0	NA	-0.0213523	-0.0596063	0.0169017	1	1	NA	NA	NA	NA	NA	NA	NA	NA	NA	NA	NA	NA	NA	-0.0213523	-0.0596063	0.0169017	1	1	NA	NA	NA	NA	NA	NA	NA	NA	NA	NA	NA	NA	NA
SOAT1	0.0106762	0	NA	0	NA	-0.0106762	-0.0333686	0.0120163	1	1	NA	NA	NA	NA	NA	NA	NA	NA	NA	NA	NA	NA	NA	-0.0106762	-0.0333686	0.0120163	1	1	NA	NA	NA	NA	NA	NA	NA	NA	NA	NA	NA	NA	NA
SOAT2	0.0177936	0	NA	0	NA	-0.0177936	-0.0510443	0.0154571	1	1	NA	NA	NA	NA	NA	NA	NA	NA	NA	NA	NA	NA	NA	-0.0177936	-0.0510443	0.0154571	1	1	NA	NA	NA	NA	NA	NA	NA	NA	NA	NA	NA	NA	NA
SOBP	0.024911	0	NA	0	NA	-0.024911	-0.0680448	0.0182227	1	1	NA	NA	NA	NA	NA	NA	NA	NA	NA	NA	NA	NA	NA	-0.024911	-0.0680448	0.0182227	1	1	NA	NA	NA	NA	NA	NA	NA	NA	NA	NA	NA	NA	NA
SOCS4	0.0106762	0	NA	0	NA	-0.0106762	-0.0333686	0.0120163	1	1	NA	NA	NA	NA	NA	NA	NA	NA	NA	NA	NA	NA	NA	-0.0106762	-0.0333686	0.0120163	1	1	NA	NA	NA	NA	NA	NA	NA	NA	NA	NA	NA	NA	NA
SOCS5	0.0284698	0	NA	0	NA	-0.0284698	-0.0763848	0.0194453	1	1	NA	NA	NA	NA	NA	NA	NA	NA	NA	NA	NA	NA	NA	-0.0284698	-0.0763848	0.0194453	1	1	NA	NA	NA	NA	NA	NA	NA	NA	NA	NA	NA	NA	NA
SOCS6	0.0142349	0	NA	0	NA	-0.0142349	-0.04232	0.0138503	1	1	NA	NA	NA	NA	NA	NA	NA	NA	NA	NA	NA	NA	NA	-0.0142349	-0.04232	0.0138503	1	1	NA	NA	NA	NA	NA	NA	NA	NA	NA	NA	NA	NA	NA
SOCS7	0.0177936	0	NA	0	NA	-0.0177936	-0.0510443	0.0154571	1	1	NA	NA	NA	NA	NA	NA	NA	NA	NA	NA	NA	NA	NA	-0.0177936	-0.0510443	0.0154571	1	1	NA	NA	NA	NA	NA	NA	NA	NA	NA	NA	NA	NA	NA
SOHLH1	0.0142349	0	NA	0	NA	-0.0142349	-0.04232	0.0138503	1	1	NA	NA	NA	NA	NA	NA	NA	NA	NA	NA	NA	NA	NA	-0.0142349	-0.04232	0.0138503	1	1	NA	NA	NA	NA	NA	NA	NA	NA	NA	NA	NA	NA	NA
SOHLH2	0.0284698	0	NA	0	NA	-0.0284698	-0.0763848	0.0194453	1	1	NA	NA	NA	NA	NA	NA	NA	NA	NA	NA	NA	NA	NA	-0.0284698	-0.0763848	0.0194453	1	1	NA	NA	NA	NA	NA	NA	NA	NA	NA	NA	NA	NA	NA
SOLH	0.024911	0	NA	0	NA	-0.024911	-0.0680448	0.0182227	1	1	NA	NA	NA	NA	NA	NA	NA	NA	NA	NA	NA	NA	NA	-0.024911	-0.0680448	0.0182227	1	1	NA	NA	NA	NA	NA	NA	NA	NA	NA	NA	NA	NA	NA
SON	0.0355872	0	NA	0	NA	-0.0355872	-0.0928351	0.0216607	1	1	NA	NA	NA	NA	NA	NA	NA	NA	NA	NA	NA	NA	NA	-0.0355872	-0.0928351	0.0216607	1	1	NA	NA	NA	NA	NA	NA	NA	NA	NA	NA	NA	NA	NA
SORBS1	0.0498221	0	NA	0	NA	-0.0498221	-0.125084	0.0254395	1	1	NA	NA	NA	NA	NA	NA	NA	NA	NA	NA	NA	NA	NA	-0.0498221	-0.125084	0.0254395	1	1	NA	NA	NA	NA	NA	NA	NA	NA	NA	NA	NA	NA	NA
SORBS2	0.0462633	0	NA	0	NA	-0.0462633	-0.117087	0.02456	1	1	NA	NA	NA	NA	NA	NA	NA	NA	NA	NA	NA	NA	NA	-0.0462633	-0.117087	0.02456	1	1	NA	NA	NA	NA	NA	NA	NA	NA	NA	NA	NA	NA	NA
SORCS1	0.0427046	0	NA	0	NA	-0.0427046	-0.10905	0.0236404	1	1	NA	NA	NA	NA	NA	NA	NA	NA	NA	NA	NA	NA	NA	-0.0427046	-0.10905	0.0236404	1	1	NA	NA	NA	NA	NA	NA	NA	NA	NA	NA	NA	NA	NA
SORCS2	0.0569395	0	NA	0	NA	-0.0569395	-0.140973	0.0270939	1	1	NA	NA	NA	NA	NA	NA	NA	NA	NA	NA	NA	NA	NA	-0.0569395	-0.140973	0.0270939	1	1	NA	NA	NA	NA	NA	NA	NA	NA	NA	NA	NA	NA	NA
SORCS3	0.163701	0	NA	0	NA	-0.163701	-0.308742	-0.0186602	0.708719	1	NA	NA	NA	NA	NA	NA	NA	NA	NA	NA	NA	NA	NA	-0.163701	-0.370664	0.0432615	1	1	NA	NA	NA	NA	NA	NA	NA	NA	NA	NA	NA	NA	NA
SORL1	0.188612	0	NA	0	NA	-0.188612	-0.336131	-0.041093	0.620372	1	NA	NA	NA	NA	NA	NA	NA	NA	NA	NA	NA	NA	NA	-0.188612	-0.402798	0.0255737	0.928942	1	NA	NA	NA	NA	NA	NA	NA	NA	NA	NA	NA	NA	NA
SORT1	0.0284698	0	NA	0	NA	-0.0284698	-0.0763848	0.0194453	1	1	NA	NA	NA	NA	NA	NA	NA	NA	NA	NA	NA	NA	NA	-0.0284698	-0.0763848	0.0194453	1	1	NA	NA	NA	NA	NA	NA	NA	NA	NA	NA	NA	NA	NA
SOS1	0.0320285	0	NA	0	NA	-0.0320285	-0.084644	0.0205871	1	1	NA	NA	NA	NA	NA	NA	NA	NA	NA	NA	NA	NA	NA	-0.0320285	-0.084644	0.0205871	1	1	NA	NA	NA	NA	NA	NA	NA	NA	NA	NA	NA	NA	NA
SOS2	0.0391459	0	NA	0	NA	-0.0391459	-0.100968	0.022676	1	1	NA	NA	NA	NA	NA	NA	NA	NA	NA	NA	NA	NA	NA	-0.0391459	-0.100968	0.022676	1	1	NA	NA	NA	NA	NA	NA	NA	NA	NA	NA	NA	NA	NA
SOSTDC1	0.0106762	0	NA	0	NA	-0.0106762	-0.0333686	0.0120163	1	1	NA	NA	NA	NA	NA	NA	NA	NA	NA	NA	NA	NA	NA	-0.0106762	-0.0333686	0.0120163	1	1	NA	NA	NA	NA	NA	NA	NA	NA	NA	NA	NA	NA	NA
SOX10	0.0427046	0	NA	0	NA	-0.0427046	-0.10905	0.0236404	1	1	NA	NA	NA	NA	NA	NA	NA	NA	NA	NA	NA	NA	NA	-0.0427046	-0.10905	0.0236404	1	1	NA	NA	NA	NA	NA	NA	NA	NA	NA	NA	NA	NA	NA
SOX13	0.024911	0	NA	0	NA	-0.024911	-0.0680448	0.0182227	1	1	NA	NA	NA	NA	NA	NA	NA	NA	NA	NA	NA	NA	NA	-0.024911	-0.0680448	0.0182227	1	1	NA	NA	NA	NA	NA	NA	NA	NA	NA	NA	NA	NA	NA
SOX17	0.0213523	0	NA	0	NA	-0.0213523	-0.0596063	0.0169017	1	1	NA	NA	NA	NA	NA	NA	NA	NA	NA	NA	NA	NA	NA	-0.0213523	-0.0596063	0.0169017	1	1	NA	NA	NA	NA	NA	NA	NA	NA	NA	NA	NA	NA	NA
SOX3	0.0106762	0	NA	0	NA	-0.0106762	-0.0333686	0.0120163	1	1	NA	NA	NA	NA	NA	NA	NA	NA	NA	NA	NA	NA	NA	-0.0106762	-0.0333686	0.0120163	1	1	NA	NA	NA	NA	NA	NA	NA	NA	NA	NA	NA	NA	NA
SOX30	0.0427046	0	NA	0	NA	-0.0427046	-0.10905	0.0236404	1	1	NA	NA	NA	NA	NA	NA	NA	NA	NA	NA	NA	NA	NA	-0.0427046	-0.10905	0.0236404	1	1	NA	NA	NA	NA	NA	NA	NA	NA	NA	NA	NA	NA	NA
SOX4	0.0106762	0	NA	0	NA	-0.0106762	-0.0333686	0.0120163	1	1	NA	NA	NA	NA	NA	NA	NA	NA	NA	NA	NA	NA	NA	-0.0106762	-0.0333686	0.0120163	1	1	NA	NA	NA	NA	NA	NA	NA	NA	NA	NA	NA	NA	NA
SOX5	0.0284698	0	NA	0	NA	-0.0284698	-0.0763848	0.0194453	1	1	NA	NA	NA	NA	NA	NA	NA	NA	NA	NA	NA	NA	NA	-0.0284698	-0.0763848	0.0194453	1	1	NA	NA	NA	NA	NA	NA	NA	NA	NA	NA	NA	NA	NA
SOX6	0.0355872	0	NA	0	NA	-0.0355872	-0.0928351	0.0216607	1	1	NA	NA	NA	NA	NA	NA	NA	NA	NA	NA	NA	NA	NA	-0.0355872	-0.0928351	0.0216607	1	1	NA	NA	NA	NA	NA	NA	NA	NA	NA	NA	NA	NA	NA
SOX7	0.0355872	0	NA	0	NA	-0.0355872	-0.0928351	0.0216607	1	1	NA	NA	NA	NA	NA	NA	NA	NA	NA	NA	NA	NA	NA	-0.0355872	-0.0928351	0.0216607	1	1	NA	NA	NA	NA	NA	NA	NA	NA	NA	NA	NA	NA	NA
SOX9	0.0106762	0	NA	0	NA	-0.0106762	-0.0333686	0.0120163	1	1	NA	NA	NA	NA	NA	NA	NA	NA	NA	NA	NA	NA	NA	-0.0106762	-0.0333686	0.0120163	1	1	NA	NA	NA	NA	NA	NA	NA	NA	NA	NA	NA	NA	NA
SP1	0.0142349	0	NA	0	NA	-0.0142349	-0.04232	0.0138503	1	1	NA	NA	NA	NA	NA	NA	NA	NA	NA	NA	NA	NA	NA	-0.0142349	-0.04232	0.0138503	1	1	NA	NA	NA	NA	NA	NA	NA	NA	NA	NA	NA	NA	NA
SP100	0.0427046	0	NA	0	NA	-0.0427046	-0.10905	0.0236404	1	1	NA	NA	NA	NA	NA	NA	NA	NA	NA	NA	NA	NA	NA	-0.0427046	-0.10905	0.0236404	1	1	NA	NA	NA	NA	NA	NA	NA	NA	NA	NA	NA	NA	NA
SP110	0.0177936	0	NA	0	NA	-0.0177936	-0.0510443	0.0154571	1	1	NA	NA	NA	NA	NA	NA	NA	NA	NA	NA	NA	NA	NA	-0.0177936	-0.0510443	0.0154571	1	1	NA	NA	NA	NA	NA	NA	NA	NA	NA	NA	NA	NA	NA
SP140	0.11032	0	NA	0	NA	-0.11032	-0.24873	0.0280893	0.951444	1	NA	NA	NA	NA	NA	NA	NA	NA	NA	NA	NA	NA	NA	-0.11032	-0.257271	0.0366302	1	1	NA	NA	NA	NA	NA	NA	NA	NA	NA	NA	NA	NA	NA
SP140L	0.0640569	0	NA	0	NA	-0.0640569	-0.156743	0.0286288	1	1	NA	NA	NA	NA	NA	NA	NA	NA	NA	NA	NA	NA	NA	-0.0640569	-0.156743	0.0286288	1	1	NA	NA	NA	NA	NA	NA	NA	NA	NA	NA	NA	NA	NA
SP4	0.0177936	0	NA	0	NA	-0.0177936	-0.0510443	0.0154571	1	1	NA	NA	NA	NA	NA	NA	NA	NA	NA	NA	NA	NA	NA	-0.0177936	-0.0510443	0.0154571	1	1	NA	NA	NA	NA	NA	NA	NA	NA	NA	NA	NA	NA	NA
SP6	0.0142349	0	NA	0	NA	-0.0142349	-0.04232	0.0138503	1	1	NA	NA	NA	NA	NA	NA	NA	NA	NA	NA	NA	NA	NA	-0.0142349	-0.04232	0.0138503	1	1	NA	NA	NA	NA	NA	NA	NA	NA	NA	NA	NA	NA	NA
SP7	0.0320285	0	NA	0	NA	-0.0320285	-0.084644	0.0205871	1	1	NA	NA	NA	NA	NA	NA	NA	NA	NA	NA	NA	NA	NA	-0.0320285	-0.084644	0.0205871	1	1	NA	NA	NA	NA	NA	NA	NA	NA	NA	NA	NA	NA	NA
SPA17	0.0106762	0	NA	0	NA	-0.0106762	-0.0333686	0.0120163	1	1	NA	NA	NA	NA	NA	NA	NA	NA	NA	NA	NA	NA	NA	-0.0106762	-0.0333686	0.0120163	1	1	NA	NA	NA	NA	NA	NA	NA	NA	NA	NA	NA	NA	NA
SPACA1	0.024911	0	NA	0	NA	-0.024911	-0.0680448	0.0182227	1	1	NA	NA	NA	NA	NA	NA	NA	NA	NA	NA	NA	NA	NA	-0.024911	-0.0680448	0.0182227	1	1	NA	NA	NA	NA	NA	NA	NA	NA	NA	NA	NA	NA	NA
SPACA3	0.0320285	0	NA	0	NA	-0.0320285	-0.084644	0.0205871	1	1	NA	NA	NA	NA	NA	NA	NA	NA	NA	NA	NA	NA	NA	-0.0320285	-0.084644	0.0205871	1	1	NA	NA	NA	NA	NA	NA	NA	NA	NA	NA	NA	NA	NA
SPAG1	0.0391459	0	NA	0	NA	-0.0391459	-0.100968	0.022676	1	1	NA	NA	NA	NA	NA	NA	NA	NA	NA	NA	NA	NA	NA	-0.0391459	-0.100968	0.022676	1	1	NA	NA	NA	NA	NA	NA	NA	NA	NA	NA	NA	NA	NA
SPAG11B	0.0106762	0	NA	0	NA	-0.0106762	-0.0333686	0.0120163	1	1	NA	NA	NA	NA	NA	NA	NA	NA	NA	NA	NA	NA	NA	-0.0106762	-0.0333686	0.0120163	1	1	NA	NA	NA	NA	NA	NA	NA	NA	NA	NA	NA	NA	NA
SPAG16	0.0676157	0	NA	0	NA	-0.0676157	-0.164589	0.0293573	1	1	NA	NA	NA	NA	NA	NA	NA	NA	NA	NA	NA	NA	NA	-0.0676157	-0.164589	0.0293573	1	1	NA	NA	NA	NA	NA	NA	NA	NA	NA	NA	NA	NA	NA
SPAG17	0.153025	0	NA	0	NA	-0.153025	-0.296897	-0.00915241	0.750644	1	NA	NA	NA	NA	NA	NA	NA	NA	NA	NA	NA	NA	NA	-0.153025	-0.348143	0.0420931	1	1	NA	NA	NA	NA	NA	NA	NA	NA	NA	NA	NA	NA	NA
SPAG5	0.024911	0	NA	0	NA	-0.024911	-0.0680448	0.0182227	1	1	NA	NA	NA	NA	NA	NA	NA	NA	NA	NA	NA	NA	NA	-0.024911	-0.0680448	0.0182227	1	1	NA	NA	NA	NA	NA	NA	NA	NA	NA	NA	NA	NA	NA
SPAG6	0.0142349	0	NA	0	NA	-0.0142349	-0.04232	0.0138503	1	1	NA	NA	NA	NA	NA	NA	NA	NA	NA	NA	NA	NA	NA	-0.0142349	-0.04232	0.0138503	1	1	NA	NA	NA	NA	NA	NA	NA	NA	NA	NA	NA	NA	NA
SPAG7	0.0106762	0	NA	0	NA	-0.0106762	-0.0333686	0.0120163	1	1	NA	NA	NA	NA	NA	NA	NA	NA	NA	NA	NA	NA	NA	-0.0106762	-0.0333686	0.0120163	1	1	NA	NA	NA	NA	NA	NA	NA	NA	NA	NA	NA	NA	NA
SPAG8	0.0213523	0	NA	0	NA	-0.0213523	-0.0596063	0.0169017	1	1	NA	NA	NA	NA	NA	NA	NA	NA	NA	NA	NA	NA	NA	-0.0213523	-0.0596063	0.0169017	1	1	NA	NA	NA	NA	NA	NA	NA	NA	NA	NA	NA	NA	NA
SPAG9	0.0106762	0	NA	0	NA	-0.0106762	-0.0333686	0.0120163	1	1	NA	NA	NA	NA	NA	NA	NA	NA	NA	NA	NA	NA	NA	-0.0106762	-0.0333686	0.0120163	1	1	NA	NA	NA	NA	NA	NA	NA	NA	NA	NA	NA	NA	NA
SPAM1	0.0925267	0	NA	0	NA	-0.0925267	-0.218934	0.0338802	1	1	NA	NA	NA	NA	NA	NA	NA	NA	NA	NA	NA	NA	NA	-0.0925267	-0.218934	0.0338802	1	1	NA	NA	NA	NA	NA	NA	NA	NA	NA	NA	NA	NA	NA
SPANXD	0.0213523	0	NA	0	NA	-0.0213523	-0.0596063	0.0169017	1	1	NA	NA	NA	NA	NA	NA	NA	NA	NA	NA	NA	NA	NA	-0.0213523	-0.0596063	0.0169017	1	1	NA	NA	NA	NA	NA	NA	NA	NA	NA	NA	NA	NA	NA
SPANXN2	0.0462633	0	NA	0	NA	-0.0462633	-0.117087	0.02456	1	1	NA	NA	NA	NA	NA	NA	NA	NA	NA	NA	NA	NA	NA	-0.0462633	-0.117087	0.02456	1	1	NA	NA	NA	NA	NA	NA	NA	NA	NA	NA	NA	NA	NA
SPANXN3	0.0355872	0	NA	0	NA	-0.0355872	-0.0928351	0.0216607	1	1	NA	NA	NA	NA	NA	NA	NA	NA	NA	NA	NA	NA	NA	-0.0355872	-0.0928351	0.0216607	1	1	NA	NA	NA	NA	NA	NA	NA	NA	NA	NA	NA	NA	NA
SPANXN5	0.0320285	0	NA	0	NA	-0.0320285	-0.084644	0.0205871	1	1	NA	NA	NA	NA	NA	NA	NA	NA	NA	NA	NA	NA	NA	-0.0320285	-0.084644	0.0205871	1	1	NA	NA	NA	NA	NA	NA	NA	NA	NA	NA	NA	NA	NA
SPARC	0.0142349	0	NA	0	NA	-0.0142349	-0.04232	0.0138503	1	1	NA	NA	NA	NA	NA	NA	NA	NA	NA	NA	NA	NA	NA	-0.0142349	-0.04232	0.0138503	1	1	NA	NA	NA	NA	NA	NA	NA	NA	NA	NA	NA	NA	NA
SPARCL1	0.0320285	0	NA	0	NA	-0.0320285	-0.084644	0.0205871	1	1	NA	NA	NA	NA	NA	NA	NA	NA	NA	NA	NA	NA	NA	-0.0320285	-0.084644	0.0205871	1	1	NA	NA	NA	NA	NA	NA	NA	NA	NA	NA	NA	NA	NA
SPAST	0.0213523	0	NA	0	NA	-0.0213523	-0.0596063	0.0169017	1	1	NA	NA	NA	NA	NA	NA	NA	NA	NA	NA	NA	NA	NA	-0.0213523	-0.0596063	0.0169017	1	1	NA	NA	NA	NA	NA	NA	NA	NA	NA	NA	NA	NA	NA
SPATA13	0.0213523	0	NA	0	NA	-0.0213523	-0.0596063	0.0169017	1	1	NA	NA	NA	NA	NA	NA	NA	NA	NA	NA	NA	NA	NA	-0.0213523	-0.0596063	0.0169017	1	1	NA	NA	NA	NA	NA	NA	NA	NA	NA	NA	NA	NA	NA
SPATA16	0.0747331	0	NA	0	NA	-0.0747331	-0.180212	0.0307457	1	1	NA	NA	NA	NA	NA	NA	NA	NA	NA	NA	NA	NA	NA	-0.0747331	-0.180212	0.0307457	1	1	NA	NA	NA	NA	NA	NA	NA	NA	NA	NA	NA	NA	NA
SPATA17	0.0284698	0	NA	0	NA	-0.0284698	-0.0763848	0.0194453	1	1	NA	NA	NA	NA	NA	NA	NA	NA	NA	NA	NA	NA	NA	-0.0284698	-0.0763848	0.0194453	1	1	NA	NA	NA	NA	NA	NA	NA	NA	NA	NA	NA	NA	NA
SPATA18	0.0320285	0	NA	0	NA	-0.0320285	-0.084644	0.0205871	1	1	NA	NA	NA	NA	NA	NA	NA	NA	NA	NA	NA	NA	NA	-0.0320285	-0.084644	0.0205871	1	1	NA	NA	NA	NA	NA	NA	NA	NA	NA	NA	NA	NA	NA
SPATA19	0.0177936	0	NA	0	NA	-0.0177936	-0.0510443	0.0154571	1	1	NA	NA	NA	NA	NA	NA	NA	NA	NA	NA	NA	NA	NA	-0.0177936	-0.0510443	0.0154571	1	1	NA	NA	NA	NA	NA	NA	NA	NA	NA	NA	NA	NA	NA
SPATA2	0.0142349	0	NA	0	NA	-0.0142349	-0.04232	0.0138503	1	1	NA	NA	NA	NA	NA	NA	NA	NA	NA	NA	NA	NA	NA	-0.0142349	-0.04232	0.0138503	1	1	NA	NA	NA	NA	NA	NA	NA	NA	NA	NA	NA	NA	NA
SPATA20	0.0391459	0	NA	0	NA	-0.0391459	-0.100968	0.022676	1	1	NA	NA	NA	NA	NA	NA	NA	NA	NA	NA	NA	NA	NA	-0.0391459	-0.100968	0.022676	1	1	NA	NA	NA	NA	NA	NA	NA	NA	NA	NA	NA	NA	NA
SPATA21	0.024911	0	NA	0	NA	-0.024911	-0.0680448	0.0182227	1	1	NA	NA	NA	NA	NA	NA	NA	NA	NA	NA	NA	NA	NA	-0.024911	-0.0680448	0.0182227	1	1	NA	NA	NA	NA	NA	NA	NA	NA	NA	NA	NA	NA	NA
SPATA22	0.0177936	0	NA	0	NA	-0.0177936	-0.0510443	0.0154571	1	1	NA	NA	NA	NA	NA	NA	NA	NA	NA	NA	NA	NA	NA	-0.0177936	-0.0510443	0.0154571	1	1	NA	NA	NA	NA	NA	NA	NA	NA	NA	NA	NA	NA	NA
SPATA4	0.0106762	0	NA	0	NA	-0.0106762	-0.0333686	0.0120163	1	1	NA	NA	NA	NA	NA	NA	NA	NA	NA	NA	NA	NA	NA	-0.0106762	-0.0333686	0.0120163	1	1	NA	NA	NA	NA	NA	NA	NA	NA	NA	NA	NA	NA	NA
SPATA5	0.0106762	0	NA	0	NA	-0.0106762	-0.0333686	0.0120163	1	1	NA	NA	NA	NA	NA	NA	NA	NA	NA	NA	NA	NA	NA	-0.0106762	-0.0333686	0.0120163	1	1	NA	NA	NA	NA	NA	NA	NA	NA	NA	NA	NA	NA	NA
SPATA5L1	0.0177936	0	NA	0	NA	-0.0177936	-0.0510443	0.0154571	1	1	NA	NA	NA	NA	NA	NA	NA	NA	NA	NA	NA	NA	NA	-0.0177936	-0.0510443	0.0154571	1	1	NA	NA	NA	NA	NA	NA	NA	NA	NA	NA	NA	NA	NA
SPATA6	0.024911	0	NA	0	NA	-0.024911	-0.0680448	0.0182227	1	1	NA	NA	NA	NA	NA	NA	NA	NA	NA	NA	NA	NA	NA	-0.024911	-0.0680448	0.0182227	1	1	NA	NA	NA	NA	NA	NA	NA	NA	NA	NA	NA	NA	NA
SPATA7	0.024911	0	NA	0	NA	-0.024911	-0.0680448	0.0182227	1	1	NA	NA	NA	NA	NA	NA	NA	NA	NA	NA	NA	NA	NA	-0.024911	-0.0680448	0.0182227	1	1	NA	NA	NA	NA	NA	NA	NA	NA	NA	NA	NA	NA	NA
SPATA8	0.0355872	0	NA	0	NA	-0.0355872	-0.0928351	0.0216607	1	1	NA	NA	NA	NA	NA	NA	NA	NA	NA	NA	NA	NA	NA	-0.0355872	-0.0928351	0.0216607	1	1	NA	NA	NA	NA	NA	NA	NA	NA	NA	NA	NA	NA	NA
SPATC1	0.0355872	0	NA	0	NA	-0.0355872	-0.0928351	0.0216607	1	1	NA	NA	NA	NA	NA	NA	NA	NA	NA	NA	NA	NA	NA	0.297746	-0.404574	1	0.248295	1	NA	NA	NA	NA	NA	NA	NA	NA	NA	NA	NA	NA	NA
SPATS1	0.024911	0	NA	0	NA	-0.024911	-0.0680448	0.0182227	1	1	NA	NA	NA	NA	NA	NA	NA	NA	NA	NA	NA	NA	NA	-0.024911	-0.0680448	0.0182227	1	1	NA	NA	NA	NA	NA	NA	NA	NA	NA	NA	NA	NA	NA
SPATS2	0.0106762	0	NA	0	NA	-0.0106762	-0.0333686	0.0120163	1	1	NA	NA	NA	NA	NA	NA	NA	NA	NA	NA	NA	NA	NA	-0.0106762	-0.0333686	0.0120163	1	1	NA	NA	NA	NA	NA	NA	NA	NA	NA	NA	NA	NA	NA
SPATS2L	0.0142349	0	NA	0	NA	-0.0142349	-0.04232	0.0138503	1	1	NA	NA	NA	NA	NA	NA	NA	NA	NA	NA	NA	NA	NA	-0.0142349	-0.04232	0.0138503	1	1	NA	NA	NA	NA	NA	NA	NA	NA	NA	NA	NA	NA	NA
SPC25	0.0177936	0	NA	0	NA	-0.0177936	-0.0510443	0.0154571	1	1	NA	NA	NA	NA	NA	NA	NA	NA	NA	NA	NA	NA	NA	-0.0177936	-0.0510443	0.0154571	1	1	NA	NA	NA	NA	NA	NA	NA	NA	NA	NA	NA	NA	NA
SPDYA	0.024911	0	NA	0	NA	-0.024911	-0.0680448	0.0182227	1	1	NA	NA	NA	NA	NA	NA	NA	NA	NA	NA	NA	NA	NA	-0.024911	-0.0680448	0.0182227	1	1	NA	NA	NA	NA	NA	NA	NA	NA	NA	NA	NA	NA	NA
SPDYC	0.0320285	0	NA	0	NA	-0.0320285	-0.084644	0.0205871	1	1	NA	NA	NA	NA	NA	NA	NA	NA	NA	NA	NA	NA	NA	-0.0320285	-0.084644	0.0205871	1	1	NA	NA	NA	NA	NA	NA	NA	NA	NA	NA	NA	NA	NA
SPDYE4	0.024911	0	NA	0	NA	-0.024911	-0.0680448	0.0182227	1	1	NA	NA	NA	NA	NA	NA	NA	NA	NA	NA	NA	NA	NA	-0.024911	-0.0680448	0.0182227	1	1	NA	NA	NA	NA	NA	NA	NA	NA	NA	NA	NA	NA	NA
SPEF2	0.174377	0	NA	0	NA	-0.174377	-0.320521	-0.0282339	0.669347	1	NA	NA	NA	NA	NA	NA	NA	NA	NA	NA	NA	NA	NA	-0.174377	-0.387187	0.0384328	0.978424	1	NA	NA	NA	NA	NA	NA	NA	NA	NA	NA	NA	NA	NA
SPEG	0.131673	0	NA	0	NA	-0.131673	-0.272987	0.009642	0.843498	1	NA	NA	NA	NA	NA	NA	NA	NA	NA	NA	NA	NA	NA	-0.131673	-0.30288	0.0395352	1	1	NA	NA	NA	NA	NA	NA	NA	NA	NA	NA	NA	NA	NA
SPEM1	0.024911	0	NA	0	NA	-0.024911	-0.0680448	0.0182227	1	1	NA	NA	NA	NA	NA	NA	NA	NA	NA	NA	NA	NA	NA	-0.024911	-0.0680448	0.0182227	1	1	NA	NA	NA	NA	NA	NA	NA	NA	NA	NA	NA	NA	NA
SPEN	0.106762	0	NA	0	NA	-0.106762	-0.244647	0.0311244	0.971252	1	NA	NA	NA	NA	NA	NA	NA	NA	NA	NA	NA	NA	NA	-0.106762	-0.24963	0.0361066	1	1	NA	NA	NA	NA	NA	NA	NA	NA	NA	NA	NA	NA	NA
SPERT	0.0427046	0	NA	0	NA	-0.0427046	-0.10905	0.0236404	1	1	NA	NA	NA	NA	NA	NA	NA	NA	NA	NA	NA	NA	NA	-0.0427046	-0.10905	0.0236404	1	1	NA	NA	NA	NA	NA	NA	NA	NA	NA	NA	NA	NA	NA
SPESP1	0.024911	0	NA	0	NA	-0.024911	-0.0680448	0.0182227	1	1	NA	NA	NA	NA	NA	NA	NA	NA	NA	NA	NA	NA	NA	-0.024911	-0.0680448	0.0182227	1	1	NA	NA	NA	NA	NA	NA	NA	NA	NA	NA	NA	NA	NA
SPG11	0.0640569	0	NA	0	NA	-0.0640569	-0.156743	0.0286288	1	1	NA	NA	NA	NA	NA	NA	NA	NA	NA	NA	NA	NA	NA	-0.0640569	-0.156743	0.0286288	1	1	NA	NA	NA	NA	NA	NA	NA	NA	NA	NA	NA	NA	NA
SPG20	0.0142349	0	NA	0	NA	-0.0142349	-0.04232	0.0138503	1	1	NA	NA	NA	NA	NA	NA	NA	NA	NA	NA	NA	NA	NA	-0.0142349	-0.04232	0.0138503	1	1	NA	NA	NA	NA	NA	NA	NA	NA	NA	NA	NA	NA	NA
SPG7	0.0142349	0	NA	0	NA	-0.0142349	-0.04232	0.0138503	1	1	NA	NA	NA	NA	NA	NA	NA	NA	NA	NA	NA	NA	NA	-0.0142349	-0.04232	0.0138503	1	1	NA	NA	NA	NA	NA	NA	NA	NA	NA	NA	NA	NA	NA
SPHK2	0.024911	0	NA	0	NA	-0.024911	-0.0680448	0.0182227	1	1	NA	NA	NA	NA	NA	NA	NA	NA	NA	NA	NA	NA	NA	-0.024911	-0.0680448	0.0182227	1	1	NA	NA	NA	NA	NA	NA	NA	NA	NA	NA	NA	NA	NA
SPHKAP	0.270463	0	NA	0	NA	-0.270463	-0.424178	-0.116747	0.397328	1	NA	NA	NA	NA	NA	NA	NA	NA	NA	NA	NA	NA	NA	-0.270463	-0.490845	-0.0500801	0.691357	1	NA	NA	NA	NA	NA	NA	NA	NA	NA	NA	NA	NA	NA
SPI1	0.0177936	0	NA	0	NA	-0.0177936	-0.0510443	0.0154571	1	1	NA	NA	NA	NA	NA	NA	NA	NA	NA	NA	NA	NA	NA	-0.0177936	-0.0510443	0.0154571	1	1	NA	NA	NA	NA	NA	NA	NA	NA	NA	NA	NA	NA	NA
SPIB	0.024911	0	NA	0	NA	-0.024911	-0.0680448	0.0182227	1	1	NA	NA	NA	NA	NA	NA	NA	NA	NA	NA	NA	NA	NA	-0.024911	-0.0680448	0.0182227	1	1	NA	NA	NA	NA	NA	NA	NA	NA	NA	NA	NA	NA	NA
SPIC	0.0142349	0	NA	0	NA	-0.0142349	-0.04232	0.0138503	1	1	NA	NA	NA	NA	NA	NA	NA	NA	NA	NA	NA	NA	NA	-0.0142349	-0.04232	0.0138503	1	1	NA	NA	NA	NA	NA	NA	NA	NA	NA	NA	NA	NA	NA
SPINK13	0.024911	0	NA	0	NA	-0.024911	-0.0680448	0.0182227	1	1	NA	NA	NA	NA	NA	NA	NA	NA	NA	NA	NA	NA	NA	-0.024911	-0.0680448	0.0182227	1	1	NA	NA	NA	NA	NA	NA	NA	NA	NA	NA	NA	NA	NA
SPINK4	0.0106762	0	NA	0	NA	-0.0106762	-0.0333686	0.0120163	1	1	NA	NA	NA	NA	NA	NA	NA	NA	NA	NA	NA	NA	NA	-0.0106762	-0.0333686	0.0120163	1	1	NA	NA	NA	NA	NA	NA	NA	NA	NA	NA	NA	NA	NA
SPINK5	0.0711744	0	NA	0	NA	-0.0711744	-0.172411	0.0300624	1	1	NA	NA	NA	NA	NA	NA	NA	NA	NA	NA	NA	NA	NA	-0.0711744	-0.172411	0.0300624	1	1	NA	NA	NA	NA	NA	NA	NA	NA	NA	NA	NA	NA	NA
SPINLW1	0.0355872	0	NA	0	NA	-0.0355872	-0.0928351	0.0216607	1	1	NA	NA	NA	NA	NA	NA	NA	NA	NA	NA	NA	NA	NA	-0.0355872	-0.0928351	0.0216607	1	1	NA	NA	NA	NA	NA	NA	NA	NA	NA	NA	NA	NA	NA
SPINT1	0.0213523	0	NA	0	NA	-0.0213523	-0.0596063	0.0169017	1	1	NA	NA	NA	NA	NA	NA	NA	NA	NA	NA	NA	NA	NA	-0.0213523	-0.0596063	0.0169017	1	1	NA	NA	NA	NA	NA	NA	NA	NA	NA	NA	NA	NA	NA
SPINT2	0.024911	0	NA	0	NA	-0.024911	-0.0680448	0.0182227	1	1	NA	NA	NA	NA	NA	NA	NA	NA	NA	NA	NA	NA	NA	-0.024911	-0.0680448	0.0182227	1	1	NA	NA	NA	NA	NA	NA	NA	NA	NA	NA	NA	NA	NA
SPIRE1	0.0106762	0	NA	0	NA	-0.0106762	-0.0333686	0.0120163	1	1	NA	NA	NA	NA	NA	NA	NA	NA	NA	NA	NA	NA	NA	-0.0106762	-0.0333686	0.0120163	1	1	NA	NA	NA	NA	NA	NA	NA	NA	NA	NA	NA	NA	NA
SPIRE2	0.024911	0	NA	0	NA	-0.024911	-0.0680448	0.0182227	1	1	NA	NA	NA	NA	NA	NA	NA	NA	NA	NA	NA	NA	NA	-0.024911	-0.0680448	0.0182227	1	1	NA	NA	NA	NA	NA	NA	NA	NA	NA	NA	NA	NA	NA
SPN	0.0142349	0	NA	0	NA	-0.0142349	-0.04232	0.0138503	1	1	NA	NA	NA	NA	NA	NA	NA	NA	NA	NA	NA	NA	NA	-0.0142349	-0.04232	0.0138503	1	1	NA	NA	NA	NA	NA	NA	NA	NA	NA	NA	NA	NA	NA
SPNS1	0.0177936	0	NA	0	NA	-0.0177936	-0.0510443	0.0154571	1	1	NA	NA	NA	NA	NA	NA	NA	NA	NA	NA	NA	NA	NA	-0.0177936	-0.0510443	0.0154571	1	1	NA	NA	NA	NA	NA	NA	NA	NA	NA	NA	NA	NA	NA
SPNS3	0.0498221	0	NA	0	NA	-0.0498221	-0.125084	0.0254395	1	1	NA	NA	NA	NA	NA	NA	NA	NA	NA	NA	NA	NA	NA	-0.0498221	-0.125084	0.0254395	1	1	NA	NA	NA	NA	NA	NA	NA	NA	NA	NA	NA	NA	NA
SPO11	0.0213523	0	NA	0	NA	-0.0213523	-0.0596063	0.0169017	1	1	NA	NA	NA	NA	NA	NA	NA	NA	NA	NA	NA	NA	NA	-0.0213523	-0.0596063	0.0169017	1	1	NA	NA	NA	NA	NA	NA	NA	NA	NA	NA	NA	NA	NA
SPOCD1	0.0925267	0	NA	0	NA	-0.0925267	-0.218934	0.0338802	1	1	NA	NA	NA	NA	NA	NA	NA	NA	NA	NA	NA	NA	NA	-0.0925267	-0.218934	0.0338802	1	1	NA	NA	NA	NA	NA	NA	NA	NA	NA	NA	NA	NA	NA
SPOCK1	0.0391459	0	NA	0	NA	-0.0391459	-0.100968	0.022676	1	1	NA	NA	NA	NA	NA	NA	NA	NA	NA	NA	NA	NA	NA	-0.0391459	-0.100968	0.022676	1	1	NA	NA	NA	NA	NA	NA	NA	NA	NA	NA	NA	NA	NA
SPOCK2	0.0177936	0	NA	0	NA	-0.0177936	-0.0510443	0.0154571	1	1	NA	NA	NA	NA	NA	NA	NA	NA	NA	NA	NA	NA	NA	-0.0177936	-0.0510443	0.0154571	1	1	NA	NA	NA	NA	NA	NA	NA	NA	NA	NA	NA	NA	NA
SPOCK3	0.11032	0	NA	0	NA	-0.11032	-0.24873	0.0280893	0.951444	1	NA	NA	NA	NA	NA	NA	NA	NA	NA	NA	NA	NA	NA	-0.11032	-0.257271	0.0366302	1	1	NA	NA	NA	NA	NA	NA	NA	NA	NA	NA	NA	NA	NA
SPON1	0.0747331	0	NA	0	NA	-0.0747331	-0.180212	0.0307457	1	1	NA	NA	NA	NA	NA	NA	NA	NA	NA	NA	NA	NA	NA	-0.0747331	-0.180212	0.0307457	1	1	NA	NA	NA	NA	NA	NA	NA	NA	NA	NA	NA	NA	NA
SPOPL	0.0213523	0	NA	0	NA	-0.0213523	-0.0596063	0.0169017	1	1	NA	NA	NA	NA	NA	NA	NA	NA	NA	NA	NA	NA	NA	-0.0213523	-0.0596063	0.0169017	1	1	NA	NA	NA	NA	NA	NA	NA	NA	NA	NA	NA	NA	NA
SPP1	0.024911	0	NA	0	NA	-0.024911	-0.0680448	0.0182227	1	1	NA	NA	NA	NA	NA	NA	NA	NA	NA	NA	NA	NA	NA	-0.024911	-0.0680448	0.0182227	1	1	NA	NA	NA	NA	NA	NA	NA	NA	NA	NA	NA	NA	NA
SPP2	0.0106762	0	NA	0	NA	-0.0106762	-0.0333686	0.0120163	1	1	NA	NA	NA	NA	NA	NA	NA	NA	NA	NA	NA	NA	NA	-0.0106762	-0.0333686	0.0120163	1	1	NA	NA	NA	NA	NA	NA	NA	NA	NA	NA	NA	NA	NA
SPPL2A	0.0213523	0	NA	0	NA	-0.0213523	-0.0596063	0.0169017	1	1	NA	NA	NA	NA	NA	NA	NA	NA	NA	NA	NA	NA	NA	-0.0213523	-0.0596063	0.0169017	1	1	NA	NA	NA	NA	NA	NA	NA	NA	NA	NA	NA	NA	NA
SPPL2B	0.0355872	0	NA	0	NA	-0.0355872	-0.0928351	0.0216607	1	1	NA	NA	NA	NA	NA	NA	NA	NA	NA	NA	NA	NA	NA	-0.0355872	-0.0928351	0.0216607	1	1	NA	NA	NA	NA	NA	NA	NA	NA	NA	NA	NA	NA	NA
SPPL3	0.0142349	0	NA	0	NA	-0.0142349	-0.04232	0.0138503	1	1	NA	NA	NA	NA	NA	NA	NA	NA	NA	NA	NA	NA	NA	-0.0142349	-0.04232	0.0138503	1	1	NA	NA	NA	NA	NA	NA	NA	NA	NA	NA	NA	NA	NA
SPR	0.0142349	0	NA	0	NA	-0.0142349	-0.04232	0.0138503	1	1	NA	NA	NA	NA	NA	NA	NA	NA	NA	NA	NA	NA	NA	-0.0142349	-0.04232	0.0138503	1	1	NA	NA	NA	NA	NA	NA	NA	NA	NA	NA	NA	NA	NA
SPRED1	0.0177936	0.2	NA	0	NA	0.182206	-0.270523	0.634935	0.213554	1	NA	NA	NA	NA	NA	NA	NA	NA	NA	NA	NA	NA	NA	-0.0177936	-0.0510443	0.0154571	1	1	NA	NA	NA	NA	NA	NA	NA	NA	NA	NA	NA	NA	NA
SPRED2	0.0142349	0	NA	0	NA	-0.0142349	-0.04232	0.0138503	1	1	NA	NA	NA	NA	NA	NA	NA	NA	NA	NA	NA	NA	NA	-0.0142349	-0.04232	0.0138503	1	1	NA	NA	NA	NA	NA	NA	NA	NA	NA	NA	NA	NA	NA
SPRED3	0.0106762	0	NA	0	NA	-0.0106762	-0.0333686	0.0120163	1	1	NA	NA	NA	NA	NA	NA	NA	NA	NA	NA	NA	NA	NA	-0.0106762	-0.0333686	0.0120163	1	1	NA	NA	NA	NA	NA	NA	NA	NA	NA	NA	NA	NA	NA
SPRR2D	0.0142349	0	NA	0	NA	-0.0142349	-0.04232	0.0138503	1	1	NA	NA	NA	NA	NA	NA	NA	NA	NA	NA	NA	NA	NA	-0.0142349	-0.04232	0.0138503	1	1	NA	NA	NA	NA	NA	NA	NA	NA	NA	NA	NA	NA	NA
SPRR2G	0.0320285	0	NA	0	NA	-0.0320285	-0.084644	0.0205871	1	1	NA	NA	NA	NA	NA	NA	NA	NA	NA	NA	NA	NA	NA	-0.0320285	-0.084644	0.0205871	1	1	NA	NA	NA	NA	NA	NA	NA	NA	NA	NA	NA	NA	NA
SPRR3	0.0391459	0	NA	0	NA	-0.0391459	-0.100968	0.022676	1	1	NA	NA	NA	NA	NA	NA	NA	NA	NA	NA	NA	NA	NA	-0.0391459	-0.100968	0.022676	1	1	NA	NA	NA	NA	NA	NA	NA	NA	NA	NA	NA	NA	NA
SPRY1	0.0284698	0	NA	0	NA	-0.0284698	-0.0763848	0.0194453	1	1	NA	NA	NA	NA	NA	NA	NA	NA	NA	NA	NA	NA	NA	-0.0284698	-0.0763848	0.0194453	1	1	NA	NA	NA	NA	NA	NA	NA	NA	NA	NA	NA	NA	NA
SPRY2	0.0106762	0	NA	0	NA	-0.0106762	-0.0333686	0.0120163	1	1	NA	NA	NA	NA	NA	NA	NA	NA	NA	NA	NA	NA	NA	-0.0106762	-0.0333686	0.0120163	1	1	NA	NA	NA	NA	NA	NA	NA	NA	NA	NA	NA	NA	NA
SPRY3	0.0427046	0	NA	0	NA	-0.0427046	-0.10905	0.0236404	1	1	NA	NA	NA	NA	NA	NA	NA	NA	NA	NA	NA	NA	NA	-0.0427046	-0.10905	0.0236404	1	1	NA	NA	NA	NA	NA	NA	NA	NA	NA	NA	NA	NA	NA
SPRY4	0.0106762	0	NA	0	NA	-0.0106762	-0.0333686	0.0120163	1	1	NA	NA	NA	NA	NA	NA	NA	NA	NA	NA	NA	NA	NA	-0.0106762	-0.0333686	0.0120163	1	1	NA	NA	NA	NA	NA	NA	NA	NA	NA	NA	NA	NA	NA
SPRYD3	0.0284698	0	NA	0	NA	-0.0284698	-0.0763848	0.0194453	1	1	NA	NA	NA	NA	NA	NA	NA	NA	NA	NA	NA	NA	NA	-0.0284698	-0.0763848	0.0194453	1	1	NA	NA	NA	NA	NA	NA	NA	NA	NA	NA	NA	NA	NA
SPRYD5	0.0498221	0	NA	0	NA	-0.0498221	-0.125084	0.0254395	1	1	NA	NA	NA	NA	NA	NA	NA	NA	NA	NA	NA	NA	NA	-0.0498221	-0.125084	0.0254395	1	1	NA	NA	NA	NA	NA	NA	NA	NA	NA	NA	NA	NA	NA
SPSB1	0.024911	0	NA	0	NA	-0.024911	-0.0680448	0.0182227	1	1	NA	NA	NA	NA	NA	NA	NA	NA	NA	NA	NA	NA	NA	-0.024911	-0.0680448	0.0182227	1	1	NA	NA	NA	NA	NA	NA	NA	NA	NA	NA	NA	NA	NA
SPSB4	0.0142349	0	NA	0	NA	-0.0142349	-0.04232	0.0138503	1	1	NA	NA	NA	NA	NA	NA	NA	NA	NA	NA	NA	NA	NA	-0.0142349	-0.04232	0.0138503	1	1	NA	NA	NA	NA	NA	NA	NA	NA	NA	NA	NA	NA	NA
SPTA1	0.238434	0	NA	0	NA	-0.238434	-0.390037	-0.0868315	0.474527	1	NA	NA	NA	NA	NA	NA	NA	NA	NA	NA	NA	NA	NA	-0.238434	-0.456704	-0.0201648	0.776404	1	NA	NA	NA	NA	NA	NA	NA	NA	NA	NA	NA	NA	NA
SPTAN1	0.0355872	0	NA	0	NA	-0.0355872	-0.0928351	0.0216607	1	1	NA	NA	NA	NA	NA	NA	NA	NA	NA	NA	NA	NA	NA	-0.0355872	-0.0928351	0.0216607	1	1	NA	NA	NA	NA	NA	NA	NA	NA	NA	NA	NA	NA	NA
SPTB	0.106762	0	NA	0	NA	-0.106762	-0.244647	0.0311244	0.971252	1	NA	NA	NA	NA	NA	NA	NA	NA	NA	NA	NA	NA	NA	-0.106762	-0.24963	0.0361066	1	1	NA	NA	NA	NA	NA	NA	NA	NA	NA	NA	NA	NA	NA
SPTBN1	0.0391459	0	NA	0	NA	-0.0391459	-0.100968	0.022676	1	1	NA	NA	NA	NA	NA	NA	NA	NA	NA	NA	NA	NA	NA	-0.0391459	-0.100968	0.022676	1	1	NA	NA	NA	NA	NA	NA	NA	NA	NA	NA	NA	NA	NA
SPTBN2	0.0676157	0	NA	0	NA	-0.0676157	-0.164589	0.0293573	1	1	NA	NA	NA	NA	NA	NA	NA	NA	NA	NA	NA	NA	NA	-0.0676157	-0.164589	0.0293573	1	1	NA	NA	NA	NA	NA	NA	NA	NA	NA	NA	NA	NA	NA
SPTBN4	0.120996	0	NA	0	NA	-0.120996	-0.260907	0.0189138	0.895298	1	NA	NA	NA	NA	NA	NA	NA	NA	NA	NA	NA	NA	NA	-0.120996	-0.280124	0.0381309	1	1	NA	NA	NA	NA	NA	NA	NA	NA	NA	NA	NA	NA	NA
SPTBN5	0.0676157	0	NA	0	NA	-0.0676157	-0.164589	0.0293573	1	1	NA	NA	NA	NA	NA	NA	NA	NA	NA	NA	NA	NA	NA	-0.0676157	-0.164589	0.0293573	1	1	NA	NA	NA	NA	NA	NA	NA	NA	NA	NA	NA	NA	NA
SPTLC2	0.024911	0	NA	0	NA	-0.024911	-0.0680448	0.0182227	1	1	NA	NA	NA	NA	NA	NA	NA	NA	NA	NA	NA	NA	NA	-0.024911	-0.0680448	0.0182227	1	1	NA	NA	NA	NA	NA	NA	NA	NA	NA	NA	NA	NA	NA
SPTLC3	0.0782918	0	NA	0	NA	-0.0782918	-0.187992	0.0314087	1	1	NA	NA	NA	NA	NA	NA	NA	NA	NA	NA	NA	NA	NA	-0.0782918	-0.187992	0.0314087	1	1	NA	NA	NA	NA	NA	NA	NA	NA	NA	NA	NA	NA	NA
SPTY2D1	0.0177936	0	NA	0	NA	-0.0177936	-0.0510443	0.0154571	1	1	NA	NA	NA	NA	NA	NA	NA	NA	NA	NA	NA	NA	NA	-0.0177936	-0.0510443	0.0154571	1	1	NA	NA	NA	NA	NA	NA	NA	NA	NA	NA	NA	NA	NA
SPZ1	0.0355872	0	NA	0	NA	-0.0355872	-0.0928351	0.0216607	1	1	NA	NA	NA	NA	NA	NA	NA	NA	NA	NA	NA	NA	NA	-0.0355872	-0.0928351	0.0216607	1	1	NA	NA	NA	NA	NA	NA	NA	NA	NA	NA	NA	NA	NA
SQLE	0.0142349	0	NA	0	NA	-0.0142349	-0.04232	0.0138503	1	1	NA	NA	NA	NA	NA	NA	NA	NA	NA	NA	NA	NA	NA	-0.0142349	-0.04232	0.0138503	1	1	NA	NA	NA	NA	NA	NA	NA	NA	NA	NA	NA	NA	NA
SQRDL	0.0284698	0	NA	0	NA	-0.0284698	-0.0763848	0.0194453	1	1	NA	NA	NA	NA	NA	NA	NA	NA	NA	NA	NA	NA	NA	-0.0284698	-0.0763848	0.0194453	1	1	NA	NA	NA	NA	NA	NA	NA	NA	NA	NA	NA	NA	NA
SQSTM1	0.0177936	0	NA	0	NA	-0.0177936	-0.0510443	0.0154571	1	1	NA	NA	NA	NA	NA	NA	NA	NA	NA	NA	NA	NA	NA	-0.0177936	-0.0510443	0.0154571	1	1	NA	NA	NA	NA	NA	NA	NA	NA	NA	NA	NA	NA	NA
SR140	0.0355872	0	NA	0	NA	-0.0355872	-0.0928351	0.0216607	1	1	NA	NA	NA	NA	NA	NA	NA	NA	NA	NA	NA	NA	NA	-0.0355872	-0.0928351	0.0216607	1	1	NA	NA	NA	NA	NA	NA	NA	NA	NA	NA	NA	NA	NA
SRBD1	0.024911	0	NA	0	NA	-0.024911	-0.0680448	0.0182227	1	1	NA	NA	NA	NA	NA	NA	NA	NA	NA	NA	NA	NA	NA	-0.024911	-0.0680448	0.0182227	1	1	NA	NA	NA	NA	NA	NA	NA	NA	NA	NA	NA	NA	NA
SRCAP	0.103203	0	NA	0	NA	-0.103203	-0.240553	0.0341468	0.99166	1	NA	NA	NA	NA	NA	NA	NA	NA	NA	NA	NA	NA	NA	-0.103203	-0.241976	0.0355703	1	1	NA	NA	NA	NA	NA	NA	NA	NA	NA	NA	NA	NA	NA
SRCIN1	0.0427046	0.2	NA	0	NA	0.157295	-0.295889	0.61048	0.554704	1	NA	NA	NA	NA	NA	NA	NA	NA	NA	NA	NA	NA	NA	-0.0427046	-0.10905	0.0236404	1	1	NA	NA	NA	NA	NA	NA	NA	NA	NA	NA	NA	NA	NA
SRCRB4D	0.0106762	0	NA	0	NA	-0.0106762	-0.0333686	0.0120163	1	1	NA	NA	NA	NA	NA	NA	NA	NA	NA	NA	NA	NA	NA	-0.0106762	-0.0333686	0.0120163	1	1	NA	NA	NA	NA	NA	NA	NA	NA	NA	NA	NA	NA	NA
SRD5A2	0.0498221	0	NA	0	NA	-0.0498221	-0.125084	0.0254395	1	1	NA	NA	NA	NA	NA	NA	NA	NA	NA	NA	NA	NA	NA	-0.0498221	-0.125084	0.0254395	1	1	NA	NA	NA	NA	NA	NA	NA	NA	NA	NA	NA	NA	NA
SREBF1	0.0177936	0	NA	0	NA	-0.0177936	-0.0510443	0.0154571	1	1	NA	NA	NA	NA	NA	NA	NA	NA	NA	NA	NA	NA	NA	-0.0177936	-0.0510443	0.0154571	1	1	NA	NA	NA	NA	NA	NA	NA	NA	NA	NA	NA	NA	NA
SREBF2	0.0355872	0	NA	0	NA	-0.0355872	-0.0928351	0.0216607	1	1	NA	NA	NA	NA	NA	NA	NA	NA	NA	NA	NA	NA	NA	-0.0355872	-0.0928351	0.0216607	1	1	NA	NA	NA	NA	NA	NA	NA	NA	NA	NA	NA	NA	NA
SRF	0.0106762	0	NA	0	NA	-0.0106762	-0.0333686	0.0120163	1	1	NA	NA	NA	NA	NA	NA	NA	NA	NA	NA	NA	NA	NA	-0.0106762	-0.0333686	0.0120163	1	1	NA	NA	NA	NA	NA	NA	NA	NA	NA	NA	NA	NA	NA
SRGAP1	0.0213523	0	NA	0	NA	-0.0213523	-0.0596063	0.0169017	1	1	NA	NA	NA	NA	NA	NA	NA	NA	NA	NA	NA	NA	NA	-0.0213523	-0.0596063	0.0169017	1	1	NA	NA	NA	NA	NA	NA	NA	NA	NA	NA	NA	NA	NA
SRGAP2	0.0284698	0	NA	0	NA	-0.0284698	-0.0763848	0.0194453	1	1	NA	NA	NA	NA	NA	NA	NA	NA	NA	NA	NA	NA	NA	-0.0284698	-0.0763848	0.0194453	1	1	NA	NA	NA	NA	NA	NA	NA	NA	NA	NA	NA	NA	NA
SRGAP3	0.117438	0	NA	0	NA	-0.117438	-0.256859	0.0219835	0.913496	1	NA	NA	NA	NA	NA	NA	NA	NA	NA	NA	NA	NA	NA	-0.117438	-0.272517	0.0376419	1	1	NA	NA	NA	NA	NA	NA	NA	NA	NA	NA	NA	NA	NA
SRL	0.0284698	0	NA	0	NA	-0.0284698	-0.0763848	0.0194453	1	1	NA	NA	NA	NA	NA	NA	NA	NA	NA	NA	NA	NA	NA	-0.0284698	-0.0763848	0.0194453	1	1	NA	NA	NA	NA	NA	NA	NA	NA	NA	NA	NA	NA	NA
SRP14	0.0106762	0	NA	0	NA	-0.0106762	-0.0333686	0.0120163	1	1	NA	NA	NA	NA	NA	NA	NA	NA	NA	NA	NA	NA	NA	-0.0106762	-0.0333686	0.0120163	1	1	NA	NA	NA	NA	NA	NA	NA	NA	NA	NA	NA	NA	NA
SRP54	0.0142349	0	NA	0	NA	-0.0142349	-0.04232	0.0138503	1	1	NA	NA	NA	NA	NA	NA	NA	NA	NA	NA	NA	NA	NA	-0.0142349	-0.04232	0.0138503	1	1	NA	NA	NA	NA	NA	NA	NA	NA	NA	NA	NA	NA	NA
SRP68	0.0284698	0	NA	0	NA	-0.0284698	-0.0763848	0.0194453	1	1	NA	NA	NA	NA	NA	NA	NA	NA	NA	NA	NA	NA	NA	-0.0284698	-0.0763848	0.0194453	1	1	NA	NA	NA	NA	NA	NA	NA	NA	NA	NA	NA	NA	NA
SRPK1	0.0284698	0	NA	0	NA	-0.0284698	-0.0763848	0.0194453	1	1	NA	NA	NA	NA	NA	NA	NA	NA	NA	NA	NA	NA	NA	-0.0284698	-0.0763848	0.0194453	1	1	NA	NA	NA	NA	NA	NA	NA	NA	NA	NA	NA	NA	NA
SRPK3	0.0106762	0	NA	0	NA	-0.0106762	-0.0333686	0.0120163	1	1	NA	NA	NA	NA	NA	NA	NA	NA	NA	NA	NA	NA	NA	-0.0106762	-0.0333686	0.0120163	1	1	NA	NA	NA	NA	NA	NA	NA	NA	NA	NA	NA	NA	NA
SRPR	0.0142349	0	NA	0	NA	-0.0142349	-0.04232	0.0138503	1	1	NA	NA	NA	NA	NA	NA	NA	NA	NA	NA	NA	NA	NA	-0.0142349	-0.04232	0.0138503	1	1	NA	NA	NA	NA	NA	NA	NA	NA	NA	NA	NA	NA	NA
SRPX	0.0177936	0	NA	0	NA	-0.0177936	-0.0510443	0.0154571	1	1	NA	NA	NA	NA	NA	NA	NA	NA	NA	NA	NA	NA	NA	-0.0177936	-0.0510443	0.0154571	1	1	NA	NA	NA	NA	NA	NA	NA	NA	NA	NA	NA	NA	NA
SRPX2	0.0427046	0	NA	0	NA	-0.0427046	-0.10905	0.0236404	1	1	NA	NA	NA	NA	NA	NA	NA	NA	NA	NA	NA	NA	NA	-0.0427046	-0.10905	0.0236404	1	1	NA	NA	NA	NA	NA	NA	NA	NA	NA	NA	NA	NA	NA
SRRM1	0.0320285	0	NA	0	NA	-0.0320285	-0.084644	0.0205871	1	1	NA	NA	NA	NA	NA	NA	NA	NA	NA	NA	NA	NA	NA	-0.0320285	-0.084644	0.0205871	1	1	NA	NA	NA	NA	NA	NA	NA	NA	NA	NA	NA	NA	NA
SRRM2	0.0818505	0.2	NA	0	NA	0.118149	-0.335701	0.572	0.895884	1	NA	NA	NA	NA	NA	NA	NA	NA	NA	NA	NA	NA	NA	-0.0818505	-0.195754	0.0320525	1	1	NA	NA	NA	NA	NA	NA	NA	NA	NA	NA	NA	NA	NA
SRRM4	0.0355872	0	NA	0	NA	-0.0355872	-0.0928351	0.0216607	1	1	NA	NA	NA	NA	NA	NA	NA	NA	NA	NA	NA	NA	NA	-0.0355872	-0.0928351	0.0216607	1	1	NA	NA	NA	NA	NA	NA	NA	NA	NA	NA	NA	NA	NA
SRRT	0.0213523	0	NA	0	NA	-0.0213523	-0.0596063	0.0169017	1	1	NA	NA	NA	NA	NA	NA	NA	NA	NA	NA	NA	NA	NA	-0.0213523	-0.0596063	0.0169017	1	1	NA	NA	NA	NA	NA	NA	NA	NA	NA	NA	NA	NA	NA
SS18	0.0106762	0	NA	0	NA	-0.0106762	-0.0333686	0.0120163	1	1	NA	NA	NA	NA	NA	NA	NA	NA	NA	NA	NA	NA	NA	-0.0106762	-0.0333686	0.0120163	1	1	NA	NA	NA	NA	NA	NA	NA	NA	NA	NA	NA	NA	NA
SSBP2	0.024911	0	NA	0	NA	-0.024911	-0.0680448	0.0182227	1	1	NA	NA	NA	NA	NA	NA	NA	NA	NA	NA	NA	NA	NA	-0.024911	-0.0680448	0.0182227	1	1	NA	NA	NA	NA	NA	NA	NA	NA	NA	NA	NA	NA	NA
SSFA2	0.0355872	0	NA	0	NA	-0.0355872	-0.0928351	0.0216607	1	1	NA	NA	NA	NA	NA	NA	NA	NA	NA	NA	NA	NA	NA	-0.0355872	-0.0928351	0.0216607	1	1	NA	NA	NA	NA	NA	NA	NA	NA	NA	NA	NA	NA	NA
SSH1	0.0498221	0	NA	0	NA	-0.0498221	-0.125084	0.0254395	1	1	NA	NA	NA	NA	NA	NA	NA	NA	NA	NA	NA	NA	NA	-0.0498221	-0.125084	0.0254395	1	1	NA	NA	NA	NA	NA	NA	NA	NA	NA	NA	NA	NA	NA
SSH2	0.024911	0	NA	0	NA	-0.024911	-0.0680448	0.0182227	1	1	NA	NA	NA	NA	NA	NA	NA	NA	NA	NA	NA	NA	NA	-0.024911	-0.0680448	0.0182227	1	1	NA	NA	NA	NA	NA	NA	NA	NA	NA	NA	NA	NA	NA
SSH3	0.0142349	0	NA	0	NA	-0.0142349	-0.04232	0.0138503	1	1	NA	NA	NA	NA	NA	NA	NA	NA	NA	NA	NA	NA	NA	-0.0142349	-0.04232	0.0138503	1	1	NA	NA	NA	NA	NA	NA	NA	NA	NA	NA	NA	NA	NA
SSPO	0.227758	0	NA	0	NA	-0.227758	-0.378573	-0.0769434	0.502881	1	NA	NA	NA	NA	NA	NA	NA	NA	NA	NA	NA	NA	NA	-0.227758	-0.445239	-0.0102767	0.806785	1	NA	NA	NA	NA	NA	NA	NA	NA	NA	NA	NA	NA	NA
SSR1	0.0106762	0	NA	0	NA	-0.0106762	-0.0333686	0.0120163	1	1	NA	NA	NA	NA	NA	NA	NA	NA	NA	NA	NA	NA	NA	-0.0106762	-0.0333686	0.0120163	1	1	NA	NA	NA	NA	NA	NA	NA	NA	NA	NA	NA	NA	NA
SSR4	0.0106762	0	NA	0	NA	-0.0106762	-0.0333686	0.0120163	1	1	NA	NA	NA	NA	NA	NA	NA	NA	NA	NA	NA	NA	NA	-0.0106762	-0.0333686	0.0120163	1	1	NA	NA	NA	NA	NA	NA	NA	NA	NA	NA	NA	NA	NA
SSRP1	0.024911	0	NA	0	NA	-0.024911	-0.0680448	0.0182227	1	1	NA	NA	NA	NA	NA	NA	NA	NA	NA	NA	NA	NA	NA	-0.024911	-0.0680448	0.0182227	1	1	NA	NA	NA	NA	NA	NA	NA	NA	NA	NA	NA	NA	NA
SSTR1	0.0355872	0	NA	0	NA	-0.0355872	-0.0928351	0.0216607	1	1	NA	NA	NA	NA	NA	NA	NA	NA	NA	NA	NA	NA	NA	-0.0355872	-0.0928351	0.0216607	1	1	NA	NA	NA	NA	NA	NA	NA	NA	NA	NA	NA	NA	NA
SSTR2	0.0213523	0	NA	0	NA	-0.0213523	-0.0596063	0.0169017	1	1	NA	NA	NA	NA	NA	NA	NA	NA	NA	NA	NA	NA	NA	-0.0213523	-0.0596063	0.0169017	1	1	NA	NA	NA	NA	NA	NA	NA	NA	NA	NA	NA	NA	NA
SSTR3	0.0320285	0	NA	0	NA	-0.0320285	-0.084644	0.0205871	1	1	NA	NA	NA	NA	NA	NA	NA	NA	NA	NA	NA	NA	NA	-0.0320285	-0.084644	0.0205871	1	1	NA	NA	NA	NA	NA	NA	NA	NA	NA	NA	NA	NA	NA
SSTR4	0.0142349	0	NA	0	NA	-0.0142349	-0.04232	0.0138503	1	1	NA	NA	NA	NA	NA	NA	NA	NA	NA	NA	NA	NA	NA	-0.0142349	-0.04232	0.0138503	1	1	NA	NA	NA	NA	NA	NA	NA	NA	NA	NA	NA	NA	NA
SSTR5	0.0142349	0	NA	0	NA	-0.0142349	-0.04232	0.0138503	1	1	NA	NA	NA	NA	NA	NA	NA	NA	NA	NA	NA	NA	NA	-0.0142349	-0.04232	0.0138503	1	1	NA	NA	NA	NA	NA	NA	NA	NA	NA	NA	NA	NA	NA
SSX2IP	0.0142349	0	NA	0	NA	-0.0142349	-0.04232	0.0138503	1	1	NA	NA	NA	NA	NA	NA	NA	NA	NA	NA	NA	NA	NA	-0.0142349	-0.04232	0.0138503	1	1	NA	NA	NA	NA	NA	NA	NA	NA	NA	NA	NA	NA	NA
SSX3	0.024911	0	NA	0	NA	-0.024911	-0.0680448	0.0182227	1	1	NA	NA	NA	NA	NA	NA	NA	NA	NA	NA	NA	NA	NA	-0.024911	-0.0680448	0.0182227	1	1	NA	NA	NA	NA	NA	NA	NA	NA	NA	NA	NA	NA	NA
SSX5	0.0106762	0	NA	0	NA	-0.0106762	-0.0333686	0.0120163	1	1	NA	NA	NA	NA	NA	NA	NA	NA	NA	NA	NA	NA	NA	-0.0106762	-0.0333686	0.0120163	1	1	NA	NA	NA	NA	NA	NA	NA	NA	NA	NA	NA	NA	NA
ST14	0.0427046	0	NA	0	NA	-0.0427046	-0.10905	0.0236404	1	1	NA	NA	NA	NA	NA	NA	NA	NA	NA	NA	NA	NA	NA	-0.0427046	-0.10905	0.0236404	1	1	NA	NA	NA	NA	NA	NA	NA	NA	NA	NA	NA	NA	NA
ST18	0.19573	0	NA	0	NA	-0.19573	-0.343899	-0.0475602	0.597248	1	NA	NA	NA	NA	NA	NA	NA	NA	NA	NA	NA	NA	NA	-0.19573	-0.410566	0.0191065	0.905313	1	NA	NA	NA	NA	NA	NA	NA	NA	NA	NA	NA	NA	NA
ST3GAL1	0.0284698	0	NA	0	NA	-0.0284698	-0.0763848	0.0194453	1	1	NA	NA	NA	NA	NA	NA	NA	NA	NA	NA	NA	NA	NA	-0.0284698	-0.0763848	0.0194453	1	1	NA	NA	NA	NA	NA	NA	NA	NA	NA	NA	NA	NA	NA
ST3GAL5	0.0106762	0	NA	0	NA	-0.0106762	-0.0333686	0.0120163	1	1	NA	NA	NA	NA	NA	NA	NA	NA	NA	NA	NA	NA	NA	-0.0106762	-0.0333686	0.0120163	1	1	NA	NA	NA	NA	NA	NA	NA	NA	NA	NA	NA	NA	NA
ST3GAL6	0.0106762	0	NA	0	NA	-0.0106762	-0.0333686	0.0120163	1	1	NA	NA	NA	NA	NA	NA	NA	NA	NA	NA	NA	NA	NA	-0.0106762	-0.0333686	0.0120163	1	1	NA	NA	NA	NA	NA	NA	NA	NA	NA	NA	NA	NA	NA
ST5	0.0142349	0	NA	0	NA	-0.0142349	-0.04232	0.0138503	1	1	NA	NA	NA	NA	NA	NA	NA	NA	NA	NA	NA	NA	NA	-0.0142349	-0.04232	0.0138503	1	1	NA	NA	NA	NA	NA	NA	NA	NA	NA	NA	NA	NA	NA
ST6GAL1	0.024911	0	NA	0	NA	-0.024911	-0.0680448	0.0182227	1	1	NA	NA	NA	NA	NA	NA	NA	NA	NA	NA	NA	NA	NA	-0.024911	-0.0680448	0.0182227	1	1	NA	NA	NA	NA	NA	NA	NA	NA	NA	NA	NA	NA	NA
ST6GAL2	0.149466	0	NA	0	NA	-0.149466	-0.292934	-0.00599872	0.76524	1	NA	NA	NA	NA	NA	NA	NA	NA	NA	NA	NA	NA	NA	-0.149466	-0.34062	0.0416881	1	1	NA	NA	NA	NA	NA	NA	NA	NA	NA	NA	NA	NA	NA
ST6GALNAC1	0.024911	0	NA	0	NA	-0.024911	-0.0680448	0.0182227	1	1	NA	NA	NA	NA	NA	NA	NA	NA	NA	NA	NA	NA	NA	-0.024911	-0.0680448	0.0182227	1	1	NA	NA	NA	NA	NA	NA	NA	NA	NA	NA	NA	NA	NA
ST6GALNAC2	0.0106762	0	NA	0	NA	-0.0106762	-0.0333686	0.0120163	1	1	NA	NA	NA	NA	NA	NA	NA	NA	NA	NA	NA	NA	NA	-0.0106762	-0.0333686	0.0120163	1	1	NA	NA	NA	NA	NA	NA	NA	NA	NA	NA	NA	NA	NA
ST6GALNAC3	0.024911	0	NA	0	NA	-0.024911	-0.0680448	0.0182227	1	1	NA	NA	NA	NA	NA	NA	NA	NA	NA	NA	NA	NA	NA	-0.024911	-0.0680448	0.0182227	1	1	NA	NA	NA	NA	NA	NA	NA	NA	NA	NA	NA	NA	NA
ST6GALNAC4	0.0142349	0	NA	0	NA	-0.0142349	-0.04232	0.0138503	1	1	NA	NA	NA	NA	NA	NA	NA	NA	NA	NA	NA	NA	NA	-0.0142349	-0.04232	0.0138503	1	1	NA	NA	NA	NA	NA	NA	NA	NA	NA	NA	NA	NA	NA
ST6GALNAC5	0.0320285	0	NA	0	NA	-0.0320285	-0.084644	0.0205871	1	1	NA	NA	NA	NA	NA	NA	NA	NA	NA	NA	NA	NA	NA	-0.0320285	-0.084644	0.0205871	1	1	NA	NA	NA	NA	NA	NA	NA	NA	NA	NA	NA	NA	NA
ST7	0.0213523	0	NA	0	NA	-0.0213523	-0.0596063	0.0169017	1	1	NA	NA	NA	NA	NA	NA	NA	NA	NA	NA	NA	NA	NA	-0.0213523	-0.0596063	0.0169017	1	1	NA	NA	NA	NA	NA	NA	NA	NA	NA	NA	NA	NA	NA
ST7L	0.0213523	0	NA	0	NA	-0.0213523	-0.0596063	0.0169017	1	1	NA	NA	NA	NA	NA	NA	NA	NA	NA	NA	NA	NA	NA	-0.0213523	-0.0596063	0.0169017	1	1	NA	NA	NA	NA	NA	NA	NA	NA	NA	NA	NA	NA	NA
ST8SIA2	0.0213523	0	NA	0	NA	-0.0213523	-0.0596063	0.0169017	1	1	NA	NA	NA	NA	NA	NA	NA	NA	NA	NA	NA	NA	NA	-0.0213523	-0.0596063	0.0169017	1	1	NA	NA	NA	NA	NA	NA	NA	NA	NA	NA	NA	NA	NA
ST8SIA3	0.0711744	0	NA	0	NA	-0.0711744	-0.172411	0.0300624	1	1	NA	NA	NA	NA	NA	NA	NA	NA	NA	NA	NA	NA	NA	-0.0711744	-0.172411	0.0300624	1	1	NA	NA	NA	NA	NA	NA	NA	NA	NA	NA	NA	NA	NA
ST8SIA4	0.0533808	0	NA	0	NA	-0.0533808	-0.133045	0.026283	1	1	NA	NA	NA	NA	NA	NA	NA	NA	NA	NA	NA	NA	NA	-0.0533808	-0.133045	0.026283	1	1	NA	NA	NA	NA	NA	NA	NA	NA	NA	NA	NA	NA	NA
ST8SIA5	0.0320285	0	NA	0	NA	-0.0320285	-0.084644	0.0205871	1	1	NA	NA	NA	NA	NA	NA	NA	NA	NA	NA	NA	NA	NA	-0.0320285	-0.084644	0.0205871	1	1	NA	NA	NA	NA	NA	NA	NA	NA	NA	NA	NA	NA	NA
STAB1	0.142349	0	NA	0	NA	-0.142349	-0.284981	0.000283904	0.795441	1	NA	NA	NA	NA	NA	NA	NA	NA	NA	NA	NA	NA	NA	-0.142349	-0.325551	0.0408533	1	1	NA	NA	NA	NA	NA	NA	NA	NA	NA	NA	NA	NA	NA
STAB2	0.217082	0	NA	0	NA	-0.217082	-0.367063	-0.0671005	0.532704	1	NA	NA	NA	NA	NA	NA	NA	NA	NA	NA	NA	NA	NA	-0.217082	-0.43373	-0.000433845	0.838323	1	NA	NA	NA	NA	NA	NA	NA	NA	NA	NA	NA	NA	NA
STAC	0.0355872	0	NA	0	NA	-0.0355872	-0.0928351	0.0216607	1	1	NA	NA	NA	NA	NA	NA	NA	NA	NA	NA	NA	NA	NA	-0.0355872	-0.0928351	0.0216607	1	1	NA	NA	NA	NA	NA	NA	NA	NA	NA	NA	NA	NA	NA
STAC2	0.0142349	0	NA	0	NA	-0.0142349	-0.04232	0.0138503	1	1	NA	NA	NA	NA	NA	NA	NA	NA	NA	NA	NA	NA	NA	-0.0142349	-0.04232	0.0138503	1	1	NA	NA	NA	NA	NA	NA	NA	NA	NA	NA	NA	NA	NA
STAC3	0.0106762	0	NA	0	NA	-0.0106762	-0.0333686	0.0120163	1	1	NA	NA	NA	NA	NA	NA	NA	NA	NA	NA	NA	NA	NA	-0.0106762	-0.0333686	0.0120163	1	1	NA	NA	NA	NA	NA	NA	NA	NA	NA	NA	NA	NA	NA
STAG1	0.0533808	0	NA	0	NA	-0.0533808	-0.133045	0.026283	1	1	NA	NA	NA	NA	NA	NA	NA	NA	NA	NA	NA	NA	NA	-0.0533808	-0.133045	0.026283	1	1	NA	NA	NA	NA	NA	NA	NA	NA	NA	NA	NA	NA	NA
STAG2	0.0355872	0	NA	0	NA	-0.0355872	-0.0928351	0.0216607	1	1	NA	NA	NA	NA	NA	NA	NA	NA	NA	NA	NA	NA	NA	-0.0355872	-0.0928351	0.0216607	1	1	NA	NA	NA	NA	NA	NA	NA	NA	NA	NA	NA	NA	NA
STAG3	0.0498221	0	NA	0	NA	-0.0498221	-0.125084	0.0254395	1	1	NA	NA	NA	NA	NA	NA	NA	NA	NA	NA	NA	NA	NA	-0.0498221	-0.125084	0.0254395	1	1	NA	NA	NA	NA	NA	NA	NA	NA	NA	NA	NA	NA	NA
STAM	0.0213523	0	NA	0	NA	-0.0213523	-0.0596063	0.0169017	1	1	NA	NA	NA	NA	NA	NA	NA	NA	NA	NA	NA	NA	NA	-0.0213523	-0.0596063	0.0169017	1	1	NA	NA	NA	NA	NA	NA	NA	NA	NA	NA	NA	NA	NA
STAM2	0.0106762	0	NA	0	NA	-0.0106762	-0.0333686	0.0120163	1	1	NA	NA	NA	NA	NA	NA	NA	NA	NA	NA	NA	NA	NA	-0.0106762	-0.0333686	0.0120163	1	1	NA	NA	NA	NA	NA	NA	NA	NA	NA	NA	NA	NA	NA
STAP1	0.024911	0	NA	0	NA	-0.024911	-0.0680448	0.0182227	1	1	NA	NA	NA	NA	NA	NA	NA	NA	NA	NA	NA	NA	NA	-0.024911	-0.0680448	0.0182227	1	1	NA	NA	NA	NA	NA	NA	NA	NA	NA	NA	NA	NA	NA
STAP2	0.0106762	0	NA	0	NA	-0.0106762	-0.0333686	0.0120163	1	1	NA	NA	NA	NA	NA	NA	NA	NA	NA	NA	NA	NA	NA	-0.0106762	-0.0333686	0.0120163	1	1	NA	NA	NA	NA	NA	NA	NA	NA	NA	NA	NA	NA	NA
STAR	0.0177936	0	NA	0	NA	-0.0177936	-0.0510443	0.0154571	1	1	NA	NA	NA	NA	NA	NA	NA	NA	NA	NA	NA	NA	NA	-0.0177936	-0.0510443	0.0154571	1	1	NA	NA	NA	NA	NA	NA	NA	NA	NA	NA	NA	NA	NA
STARD13	0.0676157	0	NA	0	NA	-0.0676157	-0.164589	0.0293573	1	1	NA	NA	NA	NA	NA	NA	NA	NA	NA	NA	NA	NA	NA	-0.0676157	-0.164589	0.0293573	1	1	NA	NA	NA	NA	NA	NA	NA	NA	NA	NA	NA	NA	NA
STARD3	0.0142349	0	NA	0	NA	-0.0142349	-0.04232	0.0138503	1	1	NA	NA	NA	NA	NA	NA	NA	NA	NA	NA	NA	NA	NA	-0.0142349	-0.04232	0.0138503	1	1	NA	NA	NA	NA	NA	NA	NA	NA	NA	NA	NA	NA	NA
STARD3NL	0.0106762	0	NA	0	NA	-0.0106762	-0.0333686	0.0120163	1	1	NA	NA	NA	NA	NA	NA	NA	NA	NA	NA	NA	NA	NA	-0.0106762	-0.0333686	0.0120163	1	1	NA	NA	NA	NA	NA	NA	NA	NA	NA	NA	NA	NA	NA
STARD4	0.0284698	0	NA	0	NA	-0.0284698	-0.0763848	0.0194453	1	1	NA	NA	NA	NA	NA	NA	NA	NA	NA	NA	NA	NA	NA	-0.0284698	-0.0763848	0.0194453	1	1	NA	NA	NA	NA	NA	NA	NA	NA	NA	NA	NA	NA	NA
STARD6	0.0427046	0	NA	0	NA	-0.0427046	-0.10905	0.0236404	1	1	NA	NA	NA	NA	NA	NA	NA	NA	NA	NA	NA	NA	NA	-0.0427046	-0.10905	0.0236404	1	1	NA	NA	NA	NA	NA	NA	NA	NA	NA	NA	NA	NA	NA
STARD8	0.0391459	0	NA	0	NA	-0.0391459	-0.100968	0.022676	1	1	NA	NA	NA	NA	NA	NA	NA	NA	NA	NA	NA	NA	NA	-0.0391459	-0.100968	0.022676	1	1	NA	NA	NA	NA	NA	NA	NA	NA	NA	NA	NA	NA	NA
STAT1	0.0177936	0	NA	0	NA	-0.0177936	-0.0510443	0.0154571	1	1	NA	NA	NA	NA	NA	NA	NA	NA	NA	NA	NA	NA	NA	-0.0177936	-0.0510443	0.0154571	1	1	NA	NA	NA	NA	NA	NA	NA	NA	NA	NA	NA	NA	NA
STAT2	0.0142349	0	NA	0	NA	-0.0142349	-0.04232	0.0138503	1	1	NA	NA	NA	NA	NA	NA	NA	NA	NA	NA	NA	NA	NA	-0.0142349	-0.04232	0.0138503	1	1	NA	NA	NA	NA	NA	NA	NA	NA	NA	NA	NA	NA	NA
STAT3	0.0320285	0	NA	0	NA	-0.0320285	-0.084644	0.0205871	1	1	NA	NA	NA	NA	NA	NA	NA	NA	NA	NA	NA	NA	NA	-0.0320285	-0.084644	0.0205871	1	1	NA	NA	NA	NA	NA	NA	NA	NA	NA	NA	NA	NA	NA
STAT4	0.0854093	0	NA	0	NA	-0.0854093	-0.203497	0.0326784	1	1	NA	NA	NA	NA	NA	NA	NA	NA	NA	NA	NA	NA	NA	-0.0854093	-0.203497	0.0326784	1	1	NA	NA	NA	NA	NA	NA	NA	NA	NA	NA	NA	NA	NA
STAT5A	0.0106762	0	NA	0	NA	-0.0106762	-0.0333686	0.0120163	1	1	NA	NA	NA	NA	NA	NA	NA	NA	NA	NA	NA	NA	NA	-0.0106762	-0.0333686	0.0120163	1	1	NA	NA	NA	NA	NA	NA	NA	NA	NA	NA	NA	NA	NA
STAT5B	0.0177936	0	NA	0	NA	-0.0177936	-0.0510443	0.0154571	1	1	NA	NA	NA	NA	NA	NA	NA	NA	NA	NA	NA	NA	NA	-0.0177936	-0.0510443	0.0154571	1	1	NA	NA	NA	NA	NA	NA	NA	NA	NA	NA	NA	NA	NA
STAT6	0.024911	0.2	NA	0	NA	0.175089	-0.277773	0.627951	0.324425	1	NA	NA	NA	NA	NA	NA	NA	NA	NA	NA	NA	NA	NA	-0.024911	-0.0680448	0.0182227	1	1	NA	NA	NA	NA	NA	NA	NA	NA	NA	NA	NA	NA	NA
STAU1	0.0355872	0	NA	0	NA	-0.0355872	-0.0928351	0.0216607	1	1	NA	NA	NA	NA	NA	NA	NA	NA	NA	NA	NA	NA	NA	-0.0355872	-0.0928351	0.0216607	1	1	NA	NA	NA	NA	NA	NA	NA	NA	NA	NA	NA	NA	NA
STAU2	0.0284698	0	NA	0	NA	-0.0284698	-0.0763848	0.0194453	1	1	NA	NA	NA	NA	NA	NA	NA	NA	NA	NA	NA	NA	NA	-0.0284698	-0.0763848	0.0194453	1	1	NA	NA	NA	NA	NA	NA	NA	NA	NA	NA	NA	NA	NA
STBD1	0.0142349	0	NA	0	NA	-0.0142349	-0.04232	0.0138503	1	1	NA	NA	NA	NA	NA	NA	NA	NA	NA	NA	NA	NA	NA	-0.0142349	-0.04232	0.0138503	1	1	NA	NA	NA	NA	NA	NA	NA	NA	NA	NA	NA	NA	NA
STC1	0.0284698	0	NA	0	NA	-0.0284698	-0.0763848	0.0194453	1	1	NA	NA	NA	NA	NA	NA	NA	NA	NA	NA	NA	NA	NA	-0.0284698	-0.0763848	0.0194453	1	1	NA	NA	NA	NA	NA	NA	NA	NA	NA	NA	NA	NA	NA
STC2	0.0177936	0	NA	0	NA	-0.0177936	-0.0510443	0.0154571	1	1	NA	NA	NA	NA	NA	NA	NA	NA	NA	NA	NA	NA	NA	-0.0177936	-0.0510443	0.0154571	1	1	NA	NA	NA	NA	NA	NA	NA	NA	NA	NA	NA	NA	NA
STEAP1	0.0142349	0	NA	0	NA	-0.0142349	-0.04232	0.0138503	1	1	NA	NA	NA	NA	NA	NA	NA	NA	NA	NA	NA	NA	NA	-0.0142349	-0.04232	0.0138503	1	1	NA	NA	NA	NA	NA	NA	NA	NA	NA	NA	NA	NA	NA
STEAP2	0.0284698	0	NA	0	NA	-0.0284698	-0.0763848	0.0194453	1	1	NA	NA	NA	NA	NA	NA	NA	NA	NA	NA	NA	NA	NA	-0.0284698	-0.0763848	0.0194453	1	1	NA	NA	NA	NA	NA	NA	NA	NA	NA	NA	NA	NA	NA
STEAP3	0.0284698	0	NA	0	NA	-0.0284698	-0.0763848	0.0194453	1	1	NA	NA	NA	NA	NA	NA	NA	NA	NA	NA	NA	NA	NA	-0.0284698	-0.0763848	0.0194453	1	1	NA	NA	NA	NA	NA	NA	NA	NA	NA	NA	NA	NA	NA
STEAP4	0.0604982	0	NA	0	NA	-0.0604982	-0.148871	0.027875	1	1	NA	NA	NA	NA	NA	NA	NA	NA	NA	NA	NA	NA	NA	-0.0604982	-0.148871	0.027875	1	1	NA	NA	NA	NA	NA	NA	NA	NA	NA	NA	NA	NA	NA
STIL	0.0462633	0	NA	0	NA	-0.0462633	-0.117087	0.02456	1	1	NA	NA	NA	NA	NA	NA	NA	NA	NA	NA	NA	NA	NA	-0.0462633	-0.117087	0.02456	1	1	NA	NA	NA	NA	NA	NA	NA	NA	NA	NA	NA	NA	NA
STIM1	0.0284698	0	NA	0	NA	-0.0284698	-0.0763848	0.0194453	1	1	NA	NA	NA	NA	NA	NA	NA	NA	NA	NA	NA	NA	NA	-0.0284698	-0.0763848	0.0194453	1	1	NA	NA	NA	NA	NA	NA	NA	NA	NA	NA	NA	NA	NA
STIM2	0.0177936	0	NA	0	NA	-0.0177936	-0.0510443	0.0154571	1	1	NA	NA	NA	NA	NA	NA	NA	NA	NA	NA	NA	NA	NA	-0.0177936	-0.0510443	0.0154571	1	1	NA	NA	NA	NA	NA	NA	NA	NA	NA	NA	NA	NA	NA
STK10	0.0320285	0	NA	0	NA	-0.0320285	-0.084644	0.0205871	1	1	NA	NA	NA	NA	NA	NA	NA	NA	NA	NA	NA	NA	NA	-0.0320285	-0.084644	0.0205871	1	1	NA	NA	NA	NA	NA	NA	NA	NA	NA	NA	NA	NA	NA
STK11	0.0142349	0	NA	0	NA	-0.0142349	-0.04232	0.0138503	1	1	NA	NA	NA	NA	NA	NA	NA	NA	NA	NA	NA	NA	NA	-0.0142349	-0.04232	0.0138503	1	1	NA	NA	NA	NA	NA	NA	NA	NA	NA	NA	NA	NA	NA
STK11IP	0.0355872	0	NA	0	NA	-0.0355872	-0.0928351	0.0216607	1	1	NA	NA	NA	NA	NA	NA	NA	NA	NA	NA	NA	NA	NA	-0.0355872	-0.0928351	0.0216607	1	1	NA	NA	NA	NA	NA	NA	NA	NA	NA	NA	NA	NA	NA
STK17A	0.0106762	0	NA	0	NA	-0.0106762	-0.0333686	0.0120163	1	1	NA	NA	NA	NA	NA	NA	NA	NA	NA	NA	NA	NA	NA	-0.0106762	-0.0333686	0.0120163	1	1	NA	NA	NA	NA	NA	NA	NA	NA	NA	NA	NA	NA	NA
STK19	0.0498221	0	NA	0	NA	-0.0498221	-0.125084	0.0254395	1	1	NA	NA	NA	NA	NA	NA	NA	NA	NA	NA	NA	NA	NA	-0.0498221	-0.125084	0.0254395	1	1	NA	NA	NA	NA	NA	NA	NA	NA	NA	NA	NA	NA	NA
STK24	0.0391459	0	NA	0	NA	-0.0391459	-0.100968	0.022676	1	1	NA	NA	NA	NA	NA	NA	NA	NA	NA	NA	NA	NA	NA	-0.0391459	-0.100968	0.022676	1	1	NA	NA	NA	NA	NA	NA	NA	NA	NA	NA	NA	NA	NA
STK31	0.131673	0.2	NA	0	NA	0.0683274	-0.352831	0.489486	1	1	NA	NA	NA	NA	NA	NA	NA	NA	NA	NA	NA	NA	NA	-0.131673	-0.30288	0.0395352	1	1	NA	NA	NA	NA	NA	NA	NA	NA	NA	NA	NA	NA	NA
STK32A	0.0106762	0	NA	0	NA	-0.0106762	-0.0333686	0.0120163	1	1	NA	NA	NA	NA	NA	NA	NA	NA	NA	NA	NA	NA	NA	-0.0106762	-0.0333686	0.0120163	1	1	NA	NA	NA	NA	NA	NA	NA	NA	NA	NA	NA	NA	NA
STK33	0.0498221	0	NA	0	NA	-0.0498221	-0.125084	0.0254395	1	1	NA	NA	NA	NA	NA	NA	NA	NA	NA	NA	NA	NA	NA	-0.0498221	-0.125084	0.0254395	1	1	NA	NA	NA	NA	NA	NA	NA	NA	NA	NA	NA	NA	NA
STK36	0.0533808	0	NA	0	NA	-0.0533808	-0.133045	0.026283	1	1	NA	NA	NA	NA	NA	NA	NA	NA	NA	NA	NA	NA	NA	-0.0533808	-0.133045	0.026283	1	1	NA	NA	NA	NA	NA	NA	NA	NA	NA	NA	NA	NA	NA
STK38	0.0177936	0	NA	0	NA	-0.0177936	-0.0510443	0.0154571	1	1	NA	NA	NA	NA	NA	NA	NA	NA	NA	NA	NA	NA	NA	-0.0177936	-0.0510443	0.0154571	1	1	NA	NA	NA	NA	NA	NA	NA	NA	NA	NA	NA	NA	NA
STK38L	0.0142349	0	NA	0	NA	-0.0142349	-0.04232	0.0138503	1	1	NA	NA	NA	NA	NA	NA	NA	NA	NA	NA	NA	NA	NA	-0.0142349	-0.04232	0.0138503	1	1	NA	NA	NA	NA	NA	NA	NA	NA	NA	NA	NA	NA	NA
STK39	0.0142349	0	NA	0	NA	-0.0142349	-0.04232	0.0138503	1	1	NA	NA	NA	NA	NA	NA	NA	NA	NA	NA	NA	NA	NA	-0.0142349	-0.04232	0.0138503	1	1	NA	NA	NA	NA	NA	NA	NA	NA	NA	NA	NA	NA	NA
STK4	0.0106762	0	NA	0	NA	-0.0106762	-0.0333686	0.0120163	1	1	NA	NA	NA	NA	NA	NA	NA	NA	NA	NA	NA	NA	NA	-0.0106762	-0.0333686	0.0120163	1	1	NA	NA	NA	NA	NA	NA	NA	NA	NA	NA	NA	NA	NA
STMN1	0.0106762	0	NA	0	NA	-0.0106762	-0.0333686	0.0120163	1	1	NA	NA	NA	NA	NA	NA	NA	NA	NA	NA	NA	NA	NA	-0.0106762	-0.0333686	0.0120163	1	1	NA	NA	NA	NA	NA	NA	NA	NA	NA	NA	NA	NA	NA
STMN2	0.0284698	0	NA	0	NA	-0.0284698	-0.0763848	0.0194453	1	1	NA	NA	NA	NA	NA	NA	NA	NA	NA	NA	NA	NA	NA	-0.0284698	-0.0763848	0.0194453	1	1	NA	NA	NA	NA	NA	NA	NA	NA	NA	NA	NA	NA	NA
STMN4	0.0213523	0	NA	0	NA	-0.0213523	-0.0596063	0.0169017	1	1	NA	NA	NA	NA	NA	NA	NA	NA	NA	NA	NA	NA	NA	-0.0213523	-0.0596063	0.0169017	1	1	NA	NA	NA	NA	NA	NA	NA	NA	NA	NA	NA	NA	NA
STOML3	0.0355872	0	NA	0	NA	-0.0355872	-0.0928351	0.0216607	1	1	NA	NA	NA	NA	NA	NA	NA	NA	NA	NA	NA	NA	NA	-0.0355872	-0.0928351	0.0216607	1	1	NA	NA	NA	NA	NA	NA	NA	NA	NA	NA	NA	NA	NA
STON1	0.0640569	0	NA	0	NA	-0.0640569	-0.156743	0.0286288	1	1	NA	NA	NA	NA	NA	NA	NA	NA	NA	NA	NA	NA	NA	-0.0640569	-0.156743	0.0286288	1	1	NA	NA	NA	NA	NA	NA	NA	NA	NA	NA	NA	NA	NA
STON2	0.0711744	0	NA	0	NA	-0.0711744	-0.172411	0.0300624	1	1	NA	NA	NA	NA	NA	NA	NA	NA	NA	NA	NA	NA	NA	-0.0711744	-0.172411	0.0300624	1	1	NA	NA	NA	NA	NA	NA	NA	NA	NA	NA	NA	NA	NA
STOX1	0.0320285	0	NA	0	NA	-0.0320285	-0.084644	0.0205871	1	1	NA	NA	NA	NA	NA	NA	NA	NA	NA	NA	NA	NA	NA	-0.0320285	-0.084644	0.0205871	1	1	NA	NA	NA	NA	NA	NA	NA	NA	NA	NA	NA	NA	NA
STOX2	0.0320285	0	NA	0	NA	-0.0320285	-0.084644	0.0205871	1	1	NA	NA	NA	NA	NA	NA	NA	NA	NA	NA	NA	NA	NA	-0.0320285	-0.084644	0.0205871	1	1	NA	NA	NA	NA	NA	NA	NA	NA	NA	NA	NA	NA	NA
STRA6	0.0498221	0	NA	0	NA	-0.0498221	-0.125084	0.0254395	1	1	NA	NA	NA	NA	NA	NA	NA	NA	NA	NA	NA	NA	NA	-0.0498221	-0.125084	0.0254395	1	1	NA	NA	NA	NA	NA	NA	NA	NA	NA	NA	NA	NA	NA
STRA8	0.0177936	0	NA	0	NA	-0.0177936	-0.0510443	0.0154571	1	1	NA	NA	NA	NA	NA	NA	NA	NA	NA	NA	NA	NA	NA	-0.0177936	-0.0510443	0.0154571	1	1	NA	NA	NA	NA	NA	NA	NA	NA	NA	NA	NA	NA	NA
STRADB	0.0142349	0	NA	0	NA	-0.0142349	-0.04232	0.0138503	1	1	NA	NA	NA	NA	NA	NA	NA	NA	NA	NA	NA	NA	NA	-0.0142349	-0.04232	0.0138503	1	1	NA	NA	NA	NA	NA	NA	NA	NA	NA	NA	NA	NA	NA
STRBP	0.0106762	0	NA	0	NA	-0.0106762	-0.0333686	0.0120163	1	1	NA	NA	NA	NA	NA	NA	NA	NA	NA	NA	NA	NA	NA	-0.0106762	-0.0333686	0.0120163	1	1	NA	NA	NA	NA	NA	NA	NA	NA	NA	NA	NA	NA	NA
STRC	0.0355872	0	NA	0	NA	-0.0355872	-0.0928351	0.0216607	1	1	NA	NA	NA	NA	NA	NA	NA	NA	NA	NA	NA	NA	NA	-0.0355872	-0.0928351	0.0216607	1	1	NA	NA	NA	NA	NA	NA	NA	NA	NA	NA	NA	NA	NA
STRN	0.0284698	0	NA	0	NA	-0.0284698	-0.0763848	0.0194453	1	1	NA	NA	NA	NA	NA	NA	NA	NA	NA	NA	NA	NA	NA	-0.0284698	-0.0763848	0.0194453	1	1	NA	NA	NA	NA	NA	NA	NA	NA	NA	NA	NA	NA	NA
STRN3	0.0213523	0	NA	0	NA	-0.0213523	-0.0596063	0.0169017	1	1	NA	NA	NA	NA	NA	NA	NA	NA	NA	NA	NA	NA	NA	-0.0213523	-0.0596063	0.0169017	1	1	NA	NA	NA	NA	NA	NA	NA	NA	NA	NA	NA	NA	NA
STRN4	0.0213523	0	NA	0	NA	-0.0213523	-0.0596063	0.0169017	1	1	NA	NA	NA	NA	NA	NA	NA	NA	NA	NA	NA	NA	NA	-0.0213523	-0.0596063	0.0169017	1	1	NA	NA	NA	NA	NA	NA	NA	NA	NA	NA	NA	NA	NA
STS	0.024911	0	NA	0	NA	-0.024911	-0.0680448	0.0182227	1	1	NA	NA	NA	NA	NA	NA	NA	NA	NA	NA	NA	NA	NA	-0.024911	-0.0680448	0.0182227	1	1	NA	NA	NA	NA	NA	NA	NA	NA	NA	NA	NA	NA	NA
STT3B	0.0177936	0	NA	0	NA	-0.0177936	-0.0510443	0.0154571	1	1	NA	NA	NA	NA	NA	NA	NA	NA	NA	NA	NA	NA	NA	-0.0177936	-0.0510443	0.0154571	1	1	NA	NA	NA	NA	NA	NA	NA	NA	NA	NA	NA	NA	NA
STX11	0.0106762	0	NA	0	NA	-0.0106762	-0.0333686	0.0120163	1	1	NA	NA	NA	NA	NA	NA	NA	NA	NA	NA	NA	NA	NA	-0.0106762	-0.0333686	0.0120163	1	1	NA	NA	NA	NA	NA	NA	NA	NA	NA	NA	NA	NA	NA
STX1B	0.0106762	0	NA	0	NA	-0.0106762	-0.0333686	0.0120163	1	1	NA	NA	NA	NA	NA	NA	NA	NA	NA	NA	NA	NA	NA	-0.0106762	-0.0333686	0.0120163	1	1	NA	NA	NA	NA	NA	NA	NA	NA	NA	NA	NA	NA	NA
STX5	0.0142349	0	NA	0	NA	-0.0142349	-0.04232	0.0138503	1	1	NA	NA	NA	NA	NA	NA	NA	NA	NA	NA	NA	NA	NA	-0.0142349	-0.04232	0.0138503	1	1	NA	NA	NA	NA	NA	NA	NA	NA	NA	NA	NA	NA	NA
STXBP2	0.024911	0	NA	0	NA	-0.024911	-0.0680448	0.0182227	1	1	NA	NA	NA	NA	NA	NA	NA	NA	NA	NA	NA	NA	NA	-0.024911	-0.0680448	0.0182227	1	1	NA	NA	NA	NA	NA	NA	NA	NA	NA	NA	NA	NA	NA
STXBP4	0.0320285	0	NA	0	NA	-0.0320285	-0.084644	0.0205871	1	1	NA	NA	NA	NA	NA	NA	NA	NA	NA	NA	NA	NA	NA	-0.0320285	-0.084644	0.0205871	1	1	NA	NA	NA	NA	NA	NA	NA	NA	NA	NA	NA	NA	NA
STXBP5	0.0213523	0.2	NA	0	NA	0.178648	-0.274148	0.631443	0.270201	1	NA	NA	NA	NA	NA	NA	NA	NA	NA	NA	NA	NA	NA	-0.0213523	-0.0596063	0.0169017	1	1	NA	NA	NA	NA	NA	NA	NA	NA	NA	NA	NA	NA	NA
STXBP5L	0.206406	0	NA	0	NA	-0.206406	-0.355506	-0.0573052	0.564114	1	NA	NA	NA	NA	NA	NA	NA	NA	NA	NA	NA	NA	NA	-0.206406	-0.422173	0.00936145	0.871126	1	NA	NA	NA	NA	NA	NA	NA	NA	NA	NA	NA	NA	NA
STYK1	0.0498221	0	NA	0	NA	-0.0498221	-0.125084	0.0254395	1	1	NA	NA	NA	NA	NA	NA	NA	NA	NA	NA	NA	NA	NA	-0.0498221	-0.125084	0.0254395	1	1	NA	NA	NA	NA	NA	NA	NA	NA	NA	NA	NA	NA	NA
STYXL1	0.0142349	0	NA	0	NA	-0.0142349	-0.04232	0.0138503	1	1	NA	NA	NA	NA	NA	NA	NA	NA	NA	NA	NA	NA	NA	-0.0142349	-0.04232	0.0138503	1	1	NA	NA	NA	NA	NA	NA	NA	NA	NA	NA	NA	NA	NA
SUCLG1	0.0106762	0	NA	0	NA	-0.0106762	-0.0333686	0.0120163	1	1	NA	NA	NA	NA	NA	NA	NA	NA	NA	NA	NA	NA	NA	-0.0106762	-0.0333686	0.0120163	1	1	NA	NA	NA	NA	NA	NA	NA	NA	NA	NA	NA	NA	NA
SUCLG2	0.0106762	0	NA	0	NA	-0.0106762	-0.0333686	0.0120163	1	1	NA	NA	NA	NA	NA	NA	NA	NA	NA	NA	NA	NA	NA	-0.0106762	-0.0333686	0.0120163	1	1	NA	NA	NA	NA	NA	NA	NA	NA	NA	NA	NA	NA	NA
SUCNR1	0.0320285	0	NA	0	NA	-0.0320285	-0.084644	0.0205871	1	1	NA	NA	NA	NA	NA	NA	NA	NA	NA	NA	NA	NA	NA	-0.0320285	-0.084644	0.0205871	1	1	NA	NA	NA	NA	NA	NA	NA	NA	NA	NA	NA	NA	NA
SUFU	0.0106762	0	NA	0	NA	-0.0106762	-0.0333686	0.0120163	1	1	NA	NA	NA	NA	NA	NA	NA	NA	NA	NA	NA	NA	NA	-0.0106762	-0.0333686	0.0120163	1	1	NA	NA	NA	NA	NA	NA	NA	NA	NA	NA	NA	NA	NA
SULF1	0.0640569	0	NA	0	NA	-0.0640569	-0.156743	0.0286288	1	1	NA	NA	NA	NA	NA	NA	NA	NA	NA	NA	NA	NA	NA	-0.0640569	-0.156743	0.0286288	1	1	NA	NA	NA	NA	NA	NA	NA	NA	NA	NA	NA	NA	NA
SULF2	0.0427046	0	NA	0	NA	-0.0427046	-0.10905	0.0236404	1	1	NA	NA	NA	NA	NA	NA	NA	NA	NA	NA	NA	NA	NA	-0.0427046	-0.10905	0.0236404	1	1	NA	NA	NA	NA	NA	NA	NA	NA	NA	NA	NA	NA	NA
SULT1A1	0.0427046	0	NA	0	NA	-0.0427046	-0.10905	0.0236404	1	1	NA	NA	NA	NA	NA	NA	NA	NA	NA	NA	NA	NA	NA	-0.0427046	-0.10905	0.0236404	1	1	NA	NA	NA	NA	NA	NA	NA	NA	NA	NA	NA	NA	NA
SULT1A2	0.0106762	0	NA	0	NA	-0.0106762	-0.0333686	0.0120163	1	1	NA	NA	NA	NA	NA	NA	NA	NA	NA	NA	NA	NA	NA	-0.0106762	-0.0333686	0.0120163	1	1	NA	NA	NA	NA	NA	NA	NA	NA	NA	NA	NA	NA	NA
SULT1B1	0.0391459	0	NA	0	NA	-0.0391459	-0.100968	0.022676	1	1	NA	NA	NA	NA	NA	NA	NA	NA	NA	NA	NA	NA	NA	-0.0391459	-0.100968	0.022676	1	1	NA	NA	NA	NA	NA	NA	NA	NA	NA	NA	NA	NA	NA
SULT1C2	0.024911	0	NA	0	NA	-0.024911	-0.0680448	0.0182227	1	1	NA	NA	NA	NA	NA	NA	NA	NA	NA	NA	NA	NA	NA	-0.024911	-0.0680448	0.0182227	1	1	NA	NA	NA	NA	NA	NA	NA	NA	NA	NA	NA	NA	NA
SULT1C3	0.0640569	0	NA	0	NA	-0.0640569	-0.156743	0.0286288	1	1	NA	NA	NA	NA	NA	NA	NA	NA	NA	NA	NA	NA	NA	-0.0640569	-0.156743	0.0286288	1	1	NA	NA	NA	NA	NA	NA	NA	NA	NA	NA	NA	NA	NA
SULT1C4	0.0391459	0	NA	0	NA	-0.0391459	-0.100968	0.022676	1	1	NA	NA	NA	NA	NA	NA	NA	NA	NA	NA	NA	NA	NA	-0.0391459	-0.100968	0.022676	1	1	NA	NA	NA	NA	NA	NA	NA	NA	NA	NA	NA	NA	NA
SULT1E1	0.0427046	0	NA	0	NA	-0.0427046	-0.10905	0.0236404	1	1	NA	NA	NA	NA	NA	NA	NA	NA	NA	NA	NA	NA	NA	-0.0427046	-0.10905	0.0236404	1	1	NA	NA	NA	NA	NA	NA	NA	NA	NA	NA	NA	NA	NA
SULT2A1	0.0320285	0	NA	0	NA	-0.0320285	-0.084644	0.0205871	1	1	NA	NA	NA	NA	NA	NA	NA	NA	NA	NA	NA	NA	NA	-0.0320285	-0.084644	0.0205871	1	1	NA	NA	NA	NA	NA	NA	NA	NA	NA	NA	NA	NA	NA
SULT2B1	0.0213523	0	NA	0	NA	-0.0213523	-0.0596063	0.0169017	1	1	NA	NA	NA	NA	NA	NA	NA	NA	NA	NA	NA	NA	NA	-0.0213523	-0.0596063	0.0169017	1	1	NA	NA	NA	NA	NA	NA	NA	NA	NA	NA	NA	NA	NA
SULT4A1	0.0284698	0	NA	0	NA	-0.0284698	-0.0763848	0.0194453	1	1	NA	NA	NA	NA	NA	NA	NA	NA	NA	NA	NA	NA	NA	-0.0284698	-0.0763848	0.0194453	1	1	NA	NA	NA	NA	NA	NA	NA	NA	NA	NA	NA	NA	NA
SULT6B1	0.0177936	0	NA	0	NA	-0.0177936	-0.0510443	0.0154571	1	1	NA	NA	NA	NA	NA	NA	NA	NA	NA	NA	NA	NA	NA	-0.0177936	-0.0510443	0.0154571	1	1	NA	NA	NA	NA	NA	NA	NA	NA	NA	NA	NA	NA	NA
SUMF2	0.0106762	0	NA	0	NA	-0.0106762	-0.0333686	0.0120163	1	1	NA	NA	NA	NA	NA	NA	NA	NA	NA	NA	NA	NA	NA	-0.0106762	-0.0333686	0.0120163	1	1	NA	NA	NA	NA	NA	NA	NA	NA	NA	NA	NA	NA	NA
SUN1	0.024911	0	NA	0	NA	-0.024911	-0.0680448	0.0182227	1	1	NA	NA	NA	NA	NA	NA	NA	NA	NA	NA	NA	NA	NA	-0.024911	-0.0680448	0.0182227	1	1	NA	NA	NA	NA	NA	NA	NA	NA	NA	NA	NA	NA	NA
SUN2	0.0106762	0	NA	0	NA	-0.0106762	-0.0333686	0.0120163	1	1	NA	NA	NA	NA	NA	NA	NA	NA	NA	NA	NA	NA	NA	-0.0106762	-0.0333686	0.0120163	1	1	NA	NA	NA	NA	NA	NA	NA	NA	NA	NA	NA	NA	NA
SUN3	0.0213523	0	NA	0	NA	-0.0213523	-0.0596063	0.0169017	1	1	NA	NA	NA	NA	NA	NA	NA	NA	NA	NA	NA	NA	NA	-0.0213523	-0.0596063	0.0169017	1	1	NA	NA	NA	NA	NA	NA	NA	NA	NA	NA	NA	NA	NA
SUN5	0.0462633	0	NA	0	NA	-0.0462633	-0.117087	0.02456	1	1	NA	NA	NA	NA	NA	NA	NA	NA	NA	NA	NA	NA	NA	-0.0462633	-0.117087	0.02456	1	1	NA	NA	NA	NA	NA	NA	NA	NA	NA	NA	NA	NA	NA
SUOX	0.0142349	0	NA	0	NA	-0.0142349	-0.04232	0.0138503	1	1	NA	NA	NA	NA	NA	NA	NA	NA	NA	NA	NA	NA	NA	-0.0142349	-0.04232	0.0138503	1	1	NA	NA	NA	NA	NA	NA	NA	NA	NA	NA	NA	NA	NA
SUPT16H	0.0213523	0	NA	0	NA	-0.0213523	-0.0596063	0.0169017	1	1	NA	NA	NA	NA	NA	NA	NA	NA	NA	NA	NA	NA	NA	-0.0213523	-0.0596063	0.0169017	1	1	NA	NA	NA	NA	NA	NA	NA	NA	NA	NA	NA	NA	NA
SUPT3H	0.0142349	0	NA	0	NA	-0.0142349	-0.04232	0.0138503	1	1	NA	NA	NA	NA	NA	NA	NA	NA	NA	NA	NA	NA	NA	-0.0142349	-0.04232	0.0138503	1	1	NA	NA	NA	NA	NA	NA	NA	NA	NA	NA	NA	NA	NA
SUPT5H	0.0213523	0	NA	0	NA	-0.0213523	-0.0596063	0.0169017	1	1	NA	NA	NA	NA	NA	NA	NA	NA	NA	NA	NA	NA	NA	-0.0213523	-0.0596063	0.0169017	1	1	NA	NA	NA	NA	NA	NA	NA	NA	NA	NA	NA	NA	NA
SUPT6H	0.0569395	0	NA	0	NA	-0.0569395	-0.140973	0.0270939	1	1	NA	NA	NA	NA	NA	NA	NA	NA	NA	NA	NA	NA	NA	-0.0569395	-0.140973	0.0270939	1	1	NA	NA	NA	NA	NA	NA	NA	NA	NA	NA	NA	NA	NA
SUPV3L1	0.0284698	0	NA	0	NA	-0.0284698	-0.0763848	0.0194453	1	1	NA	NA	NA	NA	NA	NA	NA	NA	NA	NA	NA	NA	NA	-0.0284698	-0.0763848	0.0194453	1	1	NA	NA	NA	NA	NA	NA	NA	NA	NA	NA	NA	NA	NA
SUSD1	0.0142349	0	NA	0	NA	-0.0142349	-0.04232	0.0138503	1	1	NA	NA	NA	NA	NA	NA	NA	NA	NA	NA	NA	NA	NA	-0.0142349	-0.04232	0.0138503	1	1	NA	NA	NA	NA	NA	NA	NA	NA	NA	NA	NA	NA	NA
SUSD2	0.0355872	0	NA	0	NA	-0.0355872	-0.0928351	0.0216607	1	1	NA	NA	NA	NA	NA	NA	NA	NA	NA	NA	NA	NA	NA	-0.0355872	-0.0928351	0.0216607	1	1	NA	NA	NA	NA	NA	NA	NA	NA	NA	NA	NA	NA	NA
SUSD4	0.0355872	0	NA	0	NA	-0.0355872	-0.0928351	0.0216607	1	1	NA	NA	NA	NA	NA	NA	NA	NA	NA	NA	NA	NA	NA	-0.0355872	-0.0928351	0.0216607	1	1	NA	NA	NA	NA	NA	NA	NA	NA	NA	NA	NA	NA	NA
SUV420H1	0.024911	0	NA	0	NA	-0.024911	-0.0680448	0.0182227	1	1	NA	NA	NA	NA	NA	NA	NA	NA	NA	NA	NA	NA	NA	0.308422	-0.39377	1	0.144961	1	NA	NA	NA	NA	NA	NA	NA	NA	NA	NA	NA	NA	NA
SUZ12	0.00711744	0.2	NA	0	NA	0.192883	-0.259644	0.645409	0.0474806	1	NA	NA	NA	NA	NA	NA	NA	NA	NA	NA	NA	NA	NA	-0.00711744	-0.0240638	0.00982892	1	1	NA	NA	NA	NA	NA	NA	NA	NA	NA	NA	NA	NA	NA
SV2A	0.0427046	0	NA	0	NA	-0.0427046	-0.10905	0.0236404	1	1	NA	NA	NA	NA	NA	NA	NA	NA	NA	NA	NA	NA	NA	-0.0427046	-0.10905	0.0236404	1	1	NA	NA	NA	NA	NA	NA	NA	NA	NA	NA	NA	NA	NA
SV2B	0.0782918	0	NA	0	NA	-0.0782918	-0.187992	0.0314087	1	1	NA	NA	NA	NA	NA	NA	NA	NA	NA	NA	NA	NA	NA	-0.0782918	-0.187992	0.0314087	1	1	NA	NA	NA	NA	NA	NA	NA	NA	NA	NA	NA	NA	NA
SV2C	0.0640569	0	NA	0	NA	-0.0640569	-0.156743	0.0286288	1	1	NA	NA	NA	NA	NA	NA	NA	NA	NA	NA	NA	NA	NA	-0.0640569	-0.156743	0.0286288	1	1	NA	NA	NA	NA	NA	NA	NA	NA	NA	NA	NA	NA	NA
SVEP1	0.213523	0	NA	0	NA	-0.213523	-0.363216	-0.06383	0.542991	1	NA	NA	NA	NA	NA	NA	NA	NA	NA	NA	NA	NA	NA	-0.213523	-0.429883	0.00283667	0.849112	1	NA	NA	NA	NA	NA	NA	NA	NA	NA	NA	NA	NA	NA
SVIL	0.0533808	0	NA	0	NA	-0.0533808	-0.133045	0.026283	1	1	NA	NA	NA	NA	NA	NA	NA	NA	NA	NA	NA	NA	NA	-0.0533808	-0.133045	0.026283	1	1	NA	NA	NA	NA	NA	NA	NA	NA	NA	NA	NA	NA	NA
SVOP	0.0142349	0	NA	0	NA	-0.0142349	-0.04232	0.0138503	1	1	NA	NA	NA	NA	NA	NA	NA	NA	NA	NA	NA	NA	NA	-0.0142349	-0.04232	0.0138503	1	1	NA	NA	NA	NA	NA	NA	NA	NA	NA	NA	NA	NA	NA
SVOPL	0.0427046	0	NA	0	NA	-0.0427046	-0.10905	0.0236404	1	1	NA	NA	NA	NA	NA	NA	NA	NA	NA	NA	NA	NA	NA	-0.0427046	-0.10905	0.0236404	1	1	NA	NA	NA	NA	NA	NA	NA	NA	NA	NA	NA	NA	NA
SYBU	0.0427046	0	NA	0	NA	-0.0427046	-0.10905	0.0236404	1	1	NA	NA	NA	NA	NA	NA	NA	NA	NA	NA	NA	NA	NA	0.290629	-0.411776	0.993033	0.313827	1	NA	NA	NA	NA	NA	NA	NA	NA	NA	NA	NA	NA	NA
SYCE1	0.0391459	0	NA	0	NA	-0.0391459	-0.100968	0.022676	1	1	NA	NA	NA	NA	NA	NA	NA	NA	NA	NA	NA	NA	NA	-0.0391459	-0.100968	0.022676	1	1	NA	NA	NA	NA	NA	NA	NA	NA	NA	NA	NA	NA	NA
SYCP1	0.106762	0	NA	0	NA	-0.106762	-0.244647	0.0311244	0.971252	1	NA	NA	NA	NA	NA	NA	NA	NA	NA	NA	NA	NA	NA	-0.106762	-0.24963	0.0361066	1	1	NA	NA	NA	NA	NA	NA	NA	NA	NA	NA	NA	NA	NA
SYCP2	0.0427046	0	NA	0	NA	-0.0427046	-0.10905	0.0236404	1	1	NA	NA	NA	NA	NA	NA	NA	NA	NA	NA	NA	NA	NA	-0.0427046	-0.10905	0.0236404	1	1	NA	NA	NA	NA	NA	NA	NA	NA	NA	NA	NA	NA	NA
SYCP2L	0.0711744	0	NA	0	NA	-0.0711744	-0.172411	0.0300624	1	1	NA	NA	NA	NA	NA	NA	NA	NA	NA	NA	NA	NA	NA	-0.0711744	-0.172411	0.0300624	1	1	NA	NA	NA	NA	NA	NA	NA	NA	NA	NA	NA	NA	NA
SYDE2	0.0177936	0	NA	0	NA	-0.0177936	-0.0510443	0.0154571	1	1	NA	NA	NA	NA	NA	NA	NA	NA	NA	NA	NA	NA	NA	-0.0177936	-0.0510443	0.0154571	1	1	NA	NA	NA	NA	NA	NA	NA	NA	NA	NA	NA	NA	NA
SYK	0.0462633	0	NA	0	NA	-0.0462633	-0.117087	0.02456	1	1	NA	NA	NA	NA	NA	NA	NA	NA	NA	NA	NA	NA	NA	-0.0462633	-0.117087	0.02456	1	1	NA	NA	NA	NA	NA	NA	NA	NA	NA	NA	NA	NA	NA
SYMPK	0.024911	0	NA	0	NA	-0.024911	-0.0680448	0.0182227	1	1	NA	NA	NA	NA	NA	NA	NA	NA	NA	NA	NA	NA	NA	-0.024911	-0.0680448	0.0182227	1	1	NA	NA	NA	NA	NA	NA	NA	NA	NA	NA	NA	NA	NA
SYN1	0.0142349	0	NA	0	NA	-0.0142349	-0.04232	0.0138503	1	1	NA	NA	NA	NA	NA	NA	NA	NA	NA	NA	NA	NA	NA	-0.0142349	-0.04232	0.0138503	1	1	NA	NA	NA	NA	NA	NA	NA	NA	NA	NA	NA	NA	NA
SYN2	0.0427046	0	NA	0	NA	-0.0427046	-0.10905	0.0236404	1	1	NA	NA	NA	NA	NA	NA	NA	NA	NA	NA	NA	NA	NA	-0.0427046	-0.10905	0.0236404	1	1	NA	NA	NA	NA	NA	NA	NA	NA	NA	NA	NA	NA	NA
SYN3	0.0391459	0	NA	0	NA	-0.0391459	-0.100968	0.022676	1	1	NA	NA	NA	NA	NA	NA	NA	NA	NA	NA	NA	NA	NA	-0.0391459	-0.100968	0.022676	1	1	NA	NA	NA	NA	NA	NA	NA	NA	NA	NA	NA	NA	NA
SYNCRIP	0.0177936	0	NA	0	NA	-0.0177936	-0.0510443	0.0154571	1	1	NA	NA	NA	NA	NA	NA	NA	NA	NA	NA	NA	NA	NA	-0.0177936	-0.0510443	0.0154571	1	1	NA	NA	NA	NA	NA	NA	NA	NA	NA	NA	NA	NA	NA
SYNE1	0.256228	0	NA	0	NA	-0.256228	-0.409049	-0.103406	0.430267	1	NA	NA	NA	NA	NA	NA	NA	NA	NA	NA	NA	NA	NA	0.0771056	-0.535871	0.690082	1	1	NA	NA	NA	NA	NA	NA	NA	NA	NA	NA	NA	NA	NA
SYNE2	0.106762	0	NA	0	NA	-0.106762	-0.244647	0.0311244	0.971252	1	NA	NA	NA	NA	NA	NA	NA	NA	NA	NA	NA	NA	NA	-0.106762	-0.24963	0.0361066	1	1	NA	NA	NA	NA	NA	NA	NA	NA	NA	NA	NA	NA	NA
SYNGAP1	0.024911	0	NA	0	NA	-0.024911	-0.0680448	0.0182227	1	1	NA	NA	NA	NA	NA	NA	NA	NA	NA	NA	NA	NA	NA	-0.024911	-0.0680448	0.0182227	1	1	NA	NA	NA	NA	NA	NA	NA	NA	NA	NA	NA	NA	NA
SYNGR1	0.0106762	0	NA	0	NA	-0.0106762	-0.0333686	0.0120163	1	1	NA	NA	NA	NA	NA	NA	NA	NA	NA	NA	NA	NA	NA	-0.0106762	-0.0333686	0.0120163	1	1	NA	NA	NA	NA	NA	NA	NA	NA	NA	NA	NA	NA	NA
SYNGR2	0.0213523	0	NA	0	NA	-0.0213523	-0.0596063	0.0169017	1	1	NA	NA	NA	NA	NA	NA	NA	NA	NA	NA	NA	NA	NA	-0.0213523	-0.0596063	0.0169017	1	1	NA	NA	NA	NA	NA	NA	NA	NA	NA	NA	NA	NA	NA
SYNJ1	0.0676157	0	NA	0	NA	-0.0676157	-0.164589	0.0293573	1	1	NA	NA	NA	NA	NA	NA	NA	NA	NA	NA	NA	NA	NA	-0.0676157	-0.164589	0.0293573	1	1	NA	NA	NA	NA	NA	NA	NA	NA	NA	NA	NA	NA	NA
SYNJ2	0.0676157	0	NA	0	NA	-0.0676157	-0.164589	0.0293573	1	1	NA	NA	NA	NA	NA	NA	NA	NA	NA	NA	NA	NA	NA	-0.0676157	-0.164589	0.0293573	1	1	NA	NA	NA	NA	NA	NA	NA	NA	NA	NA	NA	NA	NA
SYNJ2BP	0.0106762	0	NA	0	NA	-0.0106762	-0.0333686	0.0120163	1	1	NA	NA	NA	NA	NA	NA	NA	NA	NA	NA	NA	NA	NA	-0.0106762	-0.0333686	0.0120163	1	1	NA	NA	NA	NA	NA	NA	NA	NA	NA	NA	NA	NA	NA
SYNM	0.0320285	0	NA	0	NA	-0.0320285	-0.084644	0.0205871	1	1	NA	NA	NA	NA	NA	NA	NA	NA	NA	NA	NA	NA	NA	-0.0320285	-0.084644	0.0205871	1	1	NA	NA	NA	NA	NA	NA	NA	NA	NA	NA	NA	NA	NA
SYNPO	0.0391459	0	NA	0	NA	-0.0391459	-0.100968	0.022676	1	1	NA	NA	NA	NA	NA	NA	NA	NA	NA	NA	NA	NA	NA	-0.0391459	-0.100968	0.022676	1	1	NA	NA	NA	NA	NA	NA	NA	NA	NA	NA	NA	NA	NA
SYNPO2	0.120996	0	NA	0	NA	-0.120996	-0.260907	0.0189138	0.895298	1	NA	NA	NA	NA	NA	NA	NA	NA	NA	NA	NA	NA	NA	-0.120996	-0.280124	0.0381309	1	1	NA	NA	NA	NA	NA	NA	NA	NA	NA	NA	NA	NA	NA
SYNPO2L	0.0213523	0	NA	0	NA	-0.0213523	-0.0596063	0.0169017	1	1	NA	NA	NA	NA	NA	NA	NA	NA	NA	NA	NA	NA	NA	-0.0213523	-0.0596063	0.0169017	1	1	NA	NA	NA	NA	NA	NA	NA	NA	NA	NA	NA	NA	NA
SYNPR	0.0106762	0	NA	0	NA	-0.0106762	-0.0333686	0.0120163	1	1	NA	NA	NA	NA	NA	NA	NA	NA	NA	NA	NA	NA	NA	-0.0106762	-0.0333686	0.0120163	1	1	NA	NA	NA	NA	NA	NA	NA	NA	NA	NA	NA	NA	NA
SYNRG	0.0213523	0	NA	0	NA	-0.0213523	-0.0596063	0.0169017	1	1	NA	NA	NA	NA	NA	NA	NA	NA	NA	NA	NA	NA	NA	-0.0213523	-0.0596063	0.0169017	1	1	NA	NA	NA	NA	NA	NA	NA	NA	NA	NA	NA	NA	NA
SYPL1	0.0142349	0	NA	0	NA	-0.0142349	-0.04232	0.0138503	1	1	NA	NA	NA	NA	NA	NA	NA	NA	NA	NA	NA	NA	NA	-0.0142349	-0.04232	0.0138503	1	1	NA	NA	NA	NA	NA	NA	NA	NA	NA	NA	NA	NA	NA
SYPL2	0.024911	0	NA	0	NA	-0.024911	-0.0680448	0.0182227	1	1	NA	NA	NA	NA	NA	NA	NA	NA	NA	NA	NA	NA	NA	-0.024911	-0.0680448	0.0182227	1	1	NA	NA	NA	NA	NA	NA	NA	NA	NA	NA	NA	NA	NA
SYT1	0.0676157	0	NA	0	NA	-0.0676157	-0.164589	0.0293573	1	1	NA	NA	NA	NA	NA	NA	NA	NA	NA	NA	NA	NA	NA	-0.0676157	-0.164589	0.0293573	1	1	NA	NA	NA	NA	NA	NA	NA	NA	NA	NA	NA	NA	NA
SYT10	0.0996441	0	NA	0	NA	-0.0996441	-0.234309	0.0350209	1	1	NA	NA	NA	NA	NA	NA	NA	NA	NA	NA	NA	NA	NA	-0.0996441	-0.234309	0.0350209	1	1	NA	NA	NA	NA	NA	NA	NA	NA	NA	NA	NA	NA	NA
SYT12	0.0320285	0	NA	0	NA	-0.0320285	-0.084644	0.0205871	1	1	NA	NA	NA	NA	NA	NA	NA	NA	NA	NA	NA	NA	NA	-0.0320285	-0.084644	0.0205871	1	1	NA	NA	NA	NA	NA	NA	NA	NA	NA	NA	NA	NA	NA
SYT13	0.0284698	0	NA	0	NA	-0.0284698	-0.0763848	0.0194453	1	1	NA	NA	NA	NA	NA	NA	NA	NA	NA	NA	NA	NA	NA	-0.0284698	-0.0763848	0.0194453	1	1	NA	NA	NA	NA	NA	NA	NA	NA	NA	NA	NA	NA	NA
SYT14	0.024911	0	NA	0	NA	-0.024911	-0.0680448	0.0182227	1	1	NA	NA	NA	NA	NA	NA	NA	NA	NA	NA	NA	NA	NA	-0.024911	-0.0680448	0.0182227	1	1	NA	NA	NA	NA	NA	NA	NA	NA	NA	NA	NA	NA	NA
SYT15	0.0604982	0	NA	0	NA	-0.0604982	-0.148871	0.027875	1	1	NA	NA	NA	NA	NA	NA	NA	NA	NA	NA	NA	NA	NA	-0.0604982	-0.148871	0.027875	1	1	NA	NA	NA	NA	NA	NA	NA	NA	NA	NA	NA	NA	NA
SYT16	0.0996441	0	NA	0	NA	-0.0996441	-0.234309	0.0350209	1	1	NA	NA	NA	NA	NA	NA	NA	NA	NA	NA	NA	NA	NA	-0.0996441	-0.234309	0.0350209	1	1	NA	NA	NA	NA	NA	NA	NA	NA	NA	NA	NA	NA	NA
SYT17	0.0391459	0	NA	0	NA	-0.0391459	-0.100968	0.022676	1	1	NA	NA	NA	NA	NA	NA	NA	NA	NA	NA	NA	NA	NA	-0.0391459	-0.100968	0.022676	1	1	NA	NA	NA	NA	NA	NA	NA	NA	NA	NA	NA	NA	NA
SYT2	0.024911	0	NA	0	NA	-0.024911	-0.0680448	0.0182227	1	1	NA	NA	NA	NA	NA	NA	NA	NA	NA	NA	NA	NA	NA	-0.024911	-0.0680448	0.0182227	1	1	NA	NA	NA	NA	NA	NA	NA	NA	NA	NA	NA	NA	NA
SYT3	0.0569395	0	NA	0	NA	-0.0569395	-0.140973	0.0270939	1	1	NA	NA	NA	NA	NA	NA	NA	NA	NA	NA	NA	NA	NA	-0.0569395	-0.140973	0.0270939	1	1	NA	NA	NA	NA	NA	NA	NA	NA	NA	NA	NA	NA	NA
SYT4	0.0427046	0	NA	0	NA	-0.0427046	-0.10905	0.0236404	1	1	NA	NA	NA	NA	NA	NA	NA	NA	NA	NA	NA	NA	NA	-0.0427046	-0.10905	0.0236404	1	1	NA	NA	NA	NA	NA	NA	NA	NA	NA	NA	NA	NA	NA
SYT5	0.0213523	0	NA	0	NA	-0.0213523	-0.0596063	0.0169017	1	1	NA	NA	NA	NA	NA	NA	NA	NA	NA	NA	NA	NA	NA	-0.0213523	-0.0596063	0.0169017	1	1	NA	NA	NA	NA	NA	NA	NA	NA	NA	NA	NA	NA	NA
SYT6	0.0284698	0	NA	0	NA	-0.0284698	-0.0763848	0.0194453	1	1	NA	NA	NA	NA	NA	NA	NA	NA	NA	NA	NA	NA	NA	-0.0284698	-0.0763848	0.0194453	1	1	NA	NA	NA	NA	NA	NA	NA	NA	NA	NA	NA	NA	NA
SYT7	0.0391459	0	NA	0	NA	-0.0391459	-0.100968	0.022676	1	1	NA	NA	NA	NA	NA	NA	NA	NA	NA	NA	NA	NA	NA	-0.0391459	-0.100968	0.022676	1	1	NA	NA	NA	NA	NA	NA	NA	NA	NA	NA	NA	NA	NA
SYT8	0.0213523	0	NA	0	NA	-0.0213523	-0.0596063	0.0169017	1	1	NA	NA	NA	NA	NA	NA	NA	NA	NA	NA	NA	NA	NA	-0.0213523	-0.0596063	0.0169017	1	1	NA	NA	NA	NA	NA	NA	NA	NA	NA	NA	NA	NA	NA
SYT9	0.0569395	0	NA	0	NA	-0.0569395	-0.140973	0.0270939	1	1	NA	NA	NA	NA	NA	NA	NA	NA	NA	NA	NA	NA	NA	-0.0569395	-0.140973	0.0270939	1	1	NA	NA	NA	NA	NA	NA	NA	NA	NA	NA	NA	NA	NA
SYTL1	0.0213523	0	NA	0	NA	-0.0213523	-0.0596063	0.0169017	1	1	NA	NA	NA	NA	NA	NA	NA	NA	NA	NA	NA	NA	NA	-0.0213523	-0.0596063	0.0169017	1	1	NA	NA	NA	NA	NA	NA	NA	NA	NA	NA	NA	NA	NA
SYTL2	0.0960854	0	NA	0	NA	-0.0960854	-0.226629	0.0344578	1	1	NA	NA	NA	NA	NA	NA	NA	NA	NA	NA	NA	NA	NA	-0.0960854	-0.226629	0.0344578	1	1	NA	NA	NA	NA	NA	NA	NA	NA	NA	NA	NA	NA	NA
SYTL3	0.0177936	0	NA	0	NA	-0.0177936	-0.0510443	0.0154571	1	1	NA	NA	NA	NA	NA	NA	NA	NA	NA	NA	NA	NA	NA	-0.0177936	-0.0510443	0.0154571	1	1	NA	NA	NA	NA	NA	NA	NA	NA	NA	NA	NA	NA	NA
SYTL4	0.0355872	0	NA	0	NA	-0.0355872	-0.0928351	0.0216607	1	1	NA	NA	NA	NA	NA	NA	NA	NA	NA	NA	NA	NA	NA	-0.0355872	-0.0928351	0.0216607	1	1	NA	NA	NA	NA	NA	NA	NA	NA	NA	NA	NA	NA	NA
SYTL5	0.0355872	0	NA	0	NA	-0.0355872	-0.0928351	0.0216607	1	1	NA	NA	NA	NA	NA	NA	NA	NA	NA	NA	NA	NA	NA	-0.0355872	-0.0928351	0.0216607	1	1	NA	NA	NA	NA	NA	NA	NA	NA	NA	NA	NA	NA	NA
SYVN1	0.0177936	0	NA	0	NA	-0.0177936	-0.0510443	0.0154571	1	1	NA	NA	NA	NA	NA	NA	NA	NA	NA	NA	NA	NA	NA	-0.0177936	-0.0510443	0.0154571	1	1	NA	NA	NA	NA	NA	NA	NA	NA	NA	NA	NA	NA	NA
T	0.0355872	0	NA	0	NA	-0.0355872	-0.0928351	0.0216607	1	1	NA	NA	NA	NA	NA	NA	NA	NA	NA	NA	NA	NA	NA	-0.0355872	-0.0928351	0.0216607	1	1	NA	NA	NA	NA	NA	NA	NA	NA	NA	NA	NA	NA	NA
TAAR1	0.0106762	0	NA	0	NA	-0.0106762	-0.0333686	0.0120163	1	1	NA	NA	NA	NA	NA	NA	NA	NA	NA	NA	NA	NA	NA	-0.0106762	-0.0333686	0.0120163	1	1	NA	NA	NA	NA	NA	NA	NA	NA	NA	NA	NA	NA	NA
TAAR2	0.0391459	0	NA	0	NA	-0.0391459	-0.100968	0.022676	1	1	NA	NA	NA	NA	NA	NA	NA	NA	NA	NA	NA	NA	NA	-0.0391459	-0.100968	0.022676	1	1	NA	NA	NA	NA	NA	NA	NA	NA	NA	NA	NA	NA	NA
TAAR5	0.0142349	0	NA	0	NA	-0.0142349	-0.04232	0.0138503	1	1	NA	NA	NA	NA	NA	NA	NA	NA	NA	NA	NA	NA	NA	-0.0142349	-0.04232	0.0138503	1	1	NA	NA	NA	NA	NA	NA	NA	NA	NA	NA	NA	NA	NA
TAAR6	0.0355872	0	NA	0	NA	-0.0355872	-0.0928351	0.0216607	1	1	NA	NA	NA	NA	NA	NA	NA	NA	NA	NA	NA	NA	NA	-0.0355872	-0.0928351	0.0216607	1	1	NA	NA	NA	NA	NA	NA	NA	NA	NA	NA	NA	NA	NA
TAAR8	0.024911	0	NA	0	NA	-0.024911	-0.0680448	0.0182227	1	1	NA	NA	NA	NA	NA	NA	NA	NA	NA	NA	NA	NA	NA	-0.024911	-0.0680448	0.0182227	1	1	NA	NA	NA	NA	NA	NA	NA	NA	NA	NA	NA	NA	NA
TAAR9	0.0142349	0	NA	0	NA	-0.0142349	-0.04232	0.0138503	1	1	NA	NA	NA	NA	NA	NA	NA	NA	NA	NA	NA	NA	NA	-0.0142349	-0.04232	0.0138503	1	1	NA	NA	NA	NA	NA	NA	NA	NA	NA	NA	NA	NA	NA
TAB1	0.024911	0	NA	0	NA	-0.024911	-0.0680448	0.0182227	1	1	NA	NA	NA	NA	NA	NA	NA	NA	NA	NA	NA	NA	NA	-0.024911	-0.0680448	0.0182227	1	1	NA	NA	NA	NA	NA	NA	NA	NA	NA	NA	NA	NA	NA
TAB2	0.0213523	0	NA	0	NA	-0.0213523	-0.0596063	0.0169017	1	1	NA	NA	NA	NA	NA	NA	NA	NA	NA	NA	NA	NA	NA	-0.0213523	-0.0596063	0.0169017	1	1	NA	NA	NA	NA	NA	NA	NA	NA	NA	NA	NA	NA	NA
TAC1	0.0142349	0	NA	0	NA	-0.0142349	-0.04232	0.0138503	1	1	NA	NA	NA	NA	NA	NA	NA	NA	NA	NA	NA	NA	NA	-0.0142349	-0.04232	0.0138503	1	1	NA	NA	NA	NA	NA	NA	NA	NA	NA	NA	NA	NA	NA
TAC3	0.0106762	0	NA	0	NA	-0.0106762	-0.0333686	0.0120163	1	1	NA	NA	NA	NA	NA	NA	NA	NA	NA	NA	NA	NA	NA	-0.0106762	-0.0333686	0.0120163	1	1	NA	NA	NA	NA	NA	NA	NA	NA	NA	NA	NA	NA	NA
TACC1	0.024911	0	NA	0	NA	-0.024911	-0.0680448	0.0182227	1	1	NA	NA	NA	NA	NA	NA	NA	NA	NA	NA	NA	NA	NA	-0.024911	-0.0680448	0.0182227	1	1	NA	NA	NA	NA	NA	NA	NA	NA	NA	NA	NA	NA	NA
TACC2	0.177936	0	NA	0	NA	-0.177936	-0.324433	-0.0314389	0.656743	1	NA	NA	NA	NA	NA	NA	NA	NA	NA	NA	NA	NA	NA	-0.177936	-0.3911	0.0352278	0.965759	1	NA	NA	NA	NA	NA	NA	NA	NA	NA	NA	NA	NA	NA
TACC3	0.0391459	0	NA	0	NA	-0.0391459	-0.100968	0.022676	1	1	NA	NA	NA	NA	NA	NA	NA	NA	NA	NA	NA	NA	NA	-0.0391459	-0.100968	0.022676	1	1	NA	NA	NA	NA	NA	NA	NA	NA	NA	NA	NA	NA	NA
TACR1	0.0284698	0	NA	0	NA	-0.0284698	-0.0763848	0.0194453	1	1	NA	NA	NA	NA	NA	NA	NA	NA	NA	NA	NA	NA	NA	-0.0284698	-0.0763848	0.0194453	1	1	NA	NA	NA	NA	NA	NA	NA	NA	NA	NA	NA	NA	NA
TACR2	0.024911	0	NA	0	NA	-0.024911	-0.0680448	0.0182227	1	1	NA	NA	NA	NA	NA	NA	NA	NA	NA	NA	NA	NA	NA	-0.024911	-0.0680448	0.0182227	1	1	NA	NA	NA	NA	NA	NA	NA	NA	NA	NA	NA	NA	NA
TACR3	0.088968	0	NA	0	NA	-0.088968	-0.211223	0.0332873	1	1	NA	NA	NA	NA	NA	NA	NA	NA	NA	NA	NA	NA	NA	-0.088968	-0.211223	0.0332873	1	1	NA	NA	NA	NA	NA	NA	NA	NA	NA	NA	NA	NA	NA
TACSTD2	0.0142349	0	NA	0	NA	-0.0142349	-0.04232	0.0138503	1	1	NA	NA	NA	NA	NA	NA	NA	NA	NA	NA	NA	NA	NA	-0.0142349	-0.04232	0.0138503	1	1	NA	NA	NA	NA	NA	NA	NA	NA	NA	NA	NA	NA	NA
TADA2A	0.0177936	0	NA	0	NA	-0.0177936	-0.0510443	0.0154571	1	1	NA	NA	NA	NA	NA	NA	NA	NA	NA	NA	NA	NA	NA	-0.0177936	-0.0510443	0.0154571	1	1	NA	NA	NA	NA	NA	NA	NA	NA	NA	NA	NA	NA	NA
TADA3	0.0177936	0	NA	0	NA	-0.0177936	-0.0510443	0.0154571	1	1	NA	NA	NA	NA	NA	NA	NA	NA	NA	NA	NA	NA	NA	-0.0177936	-0.0510443	0.0154571	1	1	NA	NA	NA	NA	NA	NA	NA	NA	NA	NA	NA	NA	NA
TAF1	0.0498221	0	NA	0	NA	-0.0498221	-0.125084	0.0254395	1	1	NA	NA	NA	NA	NA	NA	NA	NA	NA	NA	NA	NA	NA	-0.0498221	-0.125084	0.0254395	1	1	NA	NA	NA	NA	NA	NA	NA	NA	NA	NA	NA	NA	NA
TAF15	0.024911	0	NA	0	NA	-0.024911	-0.0680448	0.0182227	1	1	NA	NA	NA	NA	NA	NA	NA	NA	NA	NA	NA	NA	NA	-0.024911	-0.0680448	0.0182227	1	1	NA	NA	NA	NA	NA	NA	NA	NA	NA	NA	NA	NA	NA
TAF1A	0.0177936	0	NA	0	NA	-0.0177936	-0.0510443	0.0154571	1	1	NA	NA	NA	NA	NA	NA	NA	NA	NA	NA	NA	NA	NA	-0.0177936	-0.0510443	0.0154571	1	1	NA	NA	NA	NA	NA	NA	NA	NA	NA	NA	NA	NA	NA
TAF1B	0.0106762	0	NA	0	NA	-0.0106762	-0.0333686	0.0120163	1	1	NA	NA	NA	NA	NA	NA	NA	NA	NA	NA	NA	NA	NA	-0.0106762	-0.0333686	0.0120163	1	1	NA	NA	NA	NA	NA	NA	NA	NA	NA	NA	NA	NA	NA
TAF1C	0.0213523	0.2	NA	0	NA	0.178648	-0.274148	0.631443	0.270201	1	NA	NA	NA	NA	NA	NA	NA	NA	NA	NA	NA	NA	NA	-0.0213523	-0.0596063	0.0169017	1	1	NA	NA	NA	NA	NA	NA	NA	NA	NA	NA	NA	NA	NA
TAF1L	0.142349	0	NA	0	NA	-0.142349	-0.284981	0.000283904	0.795441	1	NA	NA	NA	NA	NA	NA	NA	NA	NA	NA	NA	NA	NA	-0.142349	-0.325551	0.0408533	1	1	NA	NA	NA	NA	NA	NA	NA	NA	NA	NA	NA	NA	NA
TAF2	0.0320285	0	NA	0	NA	-0.0320285	-0.084644	0.0205871	1	1	NA	NA	NA	NA	NA	NA	NA	NA	NA	NA	NA	NA	NA	-0.0320285	-0.084644	0.0205871	1	1	NA	NA	NA	NA	NA	NA	NA	NA	NA	NA	NA	NA	NA
TAF3	0.0355872	0	NA	0	NA	-0.0355872	-0.0928351	0.0216607	1	1	NA	NA	NA	NA	NA	NA	NA	NA	NA	NA	NA	NA	NA	-0.0355872	-0.0928351	0.0216607	1	1	NA	NA	NA	NA	NA	NA	NA	NA	NA	NA	NA	NA	NA
TAF4	0.0391459	0	NA	0	NA	-0.0391459	-0.100968	0.022676	1	1	NA	NA	NA	NA	NA	NA	NA	NA	NA	NA	NA	NA	NA	-0.0391459	-0.100968	0.022676	1	1	NA	NA	NA	NA	NA	NA	NA	NA	NA	NA	NA	NA	NA
TAF4B	0.0213523	0	NA	0	NA	-0.0213523	-0.0596063	0.0169017	1	1	NA	NA	NA	NA	NA	NA	NA	NA	NA	NA	NA	NA	NA	-0.0213523	-0.0596063	0.0169017	1	1	NA	NA	NA	NA	NA	NA	NA	NA	NA	NA	NA	NA	NA
TAF5L	0.0142349	0	NA	0	NA	-0.0142349	-0.04232	0.0138503	1	1	NA	NA	NA	NA	NA	NA	NA	NA	NA	NA	NA	NA	NA	-0.0142349	-0.04232	0.0138503	1	1	NA	NA	NA	NA	NA	NA	NA	NA	NA	NA	NA	NA	NA
TAF6	0.0106762	0	NA	0	NA	-0.0106762	-0.0333686	0.0120163	1	1	NA	NA	NA	NA	NA	NA	NA	NA	NA	NA	NA	NA	NA	-0.0106762	-0.0333686	0.0120163	1	1	NA	NA	NA	NA	NA	NA	NA	NA	NA	NA	NA	NA	NA
TAF6L	0.0142349	0	NA	0	NA	-0.0142349	-0.04232	0.0138503	1	1	NA	NA	NA	NA	NA	NA	NA	NA	NA	NA	NA	NA	NA	-0.0142349	-0.04232	0.0138503	1	1	NA	NA	NA	NA	NA	NA	NA	NA	NA	NA	NA	NA	NA
TAF7	0.0106762	0	NA	0	NA	-0.0106762	-0.0333686	0.0120163	1	1	NA	NA	NA	NA	NA	NA	NA	NA	NA	NA	NA	NA	NA	-0.0106762	-0.0333686	0.0120163	1	1	NA	NA	NA	NA	NA	NA	NA	NA	NA	NA	NA	NA	NA
TAF7L	0.0391459	0.2	NA	0	NA	0.160854	-0.292267	0.613975	0.513714	1	NA	NA	NA	NA	NA	NA	NA	NA	NA	NA	NA	NA	NA	-0.0391459	-0.100968	0.022676	1	1	NA	NA	NA	NA	NA	NA	NA	NA	NA	NA	NA	NA	NA
TAF9	0.0106762	0	NA	0	NA	-0.0106762	-0.0333686	0.0120163	1	1	NA	NA	NA	NA	NA	NA	NA	NA	NA	NA	NA	NA	NA	-0.0106762	-0.0333686	0.0120163	1	1	NA	NA	NA	NA	NA	NA	NA	NA	NA	NA	NA	NA	NA
TAGAP	0.0462633	0	NA	0	NA	-0.0462633	-0.117087	0.02456	1	1	NA	NA	NA	NA	NA	NA	NA	NA	NA	NA	NA	NA	NA	-0.0462633	-0.117087	0.02456	1	1	NA	NA	NA	NA	NA	NA	NA	NA	NA	NA	NA	NA	NA
TAL1	0.0320285	0	NA	0	NA	-0.0320285	-0.084644	0.0205871	1	1	NA	NA	NA	NA	NA	NA	NA	NA	NA	NA	NA	NA	NA	-0.0320285	-0.084644	0.0205871	1	1	NA	NA	NA	NA	NA	NA	NA	NA	NA	NA	NA	NA	NA
TAL2	0.0106762	0	NA	0	NA	-0.0106762	-0.0333686	0.0120163	1	1	NA	NA	NA	NA	NA	NA	NA	NA	NA	NA	NA	NA	NA	-0.0106762	-0.0333686	0.0120163	1	1	NA	NA	NA	NA	NA	NA	NA	NA	NA	NA	NA	NA	NA
TALDO1	0.0106762	0	NA	0	NA	-0.0106762	-0.0333686	0.0120163	1	1	NA	NA	NA	NA	NA	NA	NA	NA	NA	NA	NA	NA	NA	-0.0106762	-0.0333686	0.0120163	1	1	NA	NA	NA	NA	NA	NA	NA	NA	NA	NA	NA	NA	NA
TANC1	0.0640569	0	NA	0	NA	-0.0640569	-0.156743	0.0286288	1	1	NA	NA	NA	NA	NA	NA	NA	NA	NA	NA	NA	NA	NA	-0.0640569	-0.156743	0.0286288	1	1	NA	NA	NA	NA	NA	NA	NA	NA	NA	NA	NA	NA	NA
TANC2	0.0676157	0	NA	0	NA	-0.0676157	-0.164589	0.0293573	1	1	NA	NA	NA	NA	NA	NA	NA	NA	NA	NA	NA	NA	NA	-0.0676157	-0.164589	0.0293573	1	1	NA	NA	NA	NA	NA	NA	NA	NA	NA	NA	NA	NA	NA
TAOK1	0.0391459	0	NA	0	NA	-0.0391459	-0.100968	0.022676	1	1	NA	NA	NA	NA	NA	NA	NA	NA	NA	NA	NA	NA	NA	-0.0391459	-0.100968	0.022676	1	1	NA	NA	NA	NA	NA	NA	NA	NA	NA	NA	NA	NA	NA
TAOK2	0.0818505	0	NA	0	NA	-0.0818505	-0.195754	0.0320525	1	1	NA	NA	NA	NA	NA	NA	NA	NA	NA	NA	NA	NA	NA	-0.0818505	-0.195754	0.0320525	1	1	NA	NA	NA	NA	NA	NA	NA	NA	NA	NA	NA	NA	NA
TAOK3	0.0106762	0	NA	0	NA	-0.0106762	-0.0333686	0.0120163	1	1	NA	NA	NA	NA	NA	NA	NA	NA	NA	NA	NA	NA	NA	-0.0106762	-0.0333686	0.0120163	1	1	NA	NA	NA	NA	NA	NA	NA	NA	NA	NA	NA	NA	NA
TAP2	0.0320285	0	NA	0	NA	-0.0320285	-0.084644	0.0205871	1	1	NA	NA	NA	NA	NA	NA	NA	NA	NA	NA	NA	NA	NA	-0.0320285	-0.084644	0.0205871	1	1	NA	NA	NA	NA	NA	NA	NA	NA	NA	NA	NA	NA	NA
TAPBP	0.0106762	0	NA	0	NA	-0.0106762	-0.0333686	0.0120163	1	1	NA	NA	NA	NA	NA	NA	NA	NA	NA	NA	NA	NA	NA	-0.0106762	-0.0333686	0.0120163	1	1	NA	NA	NA	NA	NA	NA	NA	NA	NA	NA	NA	NA	NA
TARBP1	0.0533808	0	NA	0	NA	-0.0533808	-0.133045	0.026283	1	1	NA	NA	NA	NA	NA	NA	NA	NA	NA	NA	NA	NA	NA	-0.0533808	-0.133045	0.026283	1	1	NA	NA	NA	NA	NA	NA	NA	NA	NA	NA	NA	NA	NA
TARBP2	0.0106762	0	NA	0	NA	-0.0106762	-0.0333686	0.0120163	1	1	NA	NA	NA	NA	NA	NA	NA	NA	NA	NA	NA	NA	NA	-0.0106762	-0.0333686	0.0120163	1	1	NA	NA	NA	NA	NA	NA	NA	NA	NA	NA	NA	NA	NA
TARP	0.0284698	0	NA	0	NA	-0.0284698	-0.0763848	0.0194453	1	1	NA	NA	NA	NA	NA	NA	NA	NA	NA	NA	NA	NA	NA	-0.0284698	-0.0763848	0.0194453	1	1	NA	NA	NA	NA	NA	NA	NA	NA	NA	NA	NA	NA	NA
TARS	0.0177936	0	NA	0	NA	-0.0177936	-0.0510443	0.0154571	1	1	NA	NA	NA	NA	NA	NA	NA	NA	NA	NA	NA	NA	NA	-0.0177936	-0.0510443	0.0154571	1	1	NA	NA	NA	NA	NA	NA	NA	NA	NA	NA	NA	NA	NA
TARS2	0.024911	0	NA	0	NA	-0.024911	-0.0680448	0.0182227	1	1	NA	NA	NA	NA	NA	NA	NA	NA	NA	NA	NA	NA	NA	-0.024911	-0.0680448	0.0182227	1	1	NA	NA	NA	NA	NA	NA	NA	NA	NA	NA	NA	NA	NA
TARSL2	0.0284698	0	NA	0	NA	-0.0284698	-0.0763848	0.0194453	1	1	NA	NA	NA	NA	NA	NA	NA	NA	NA	NA	NA	NA	NA	-0.0284698	-0.0763848	0.0194453	1	1	NA	NA	NA	NA	NA	NA	NA	NA	NA	NA	NA	NA	NA
TAS1R1	0.0462633	0	NA	0	NA	-0.0462633	-0.117087	0.02456	1	1	NA	NA	NA	NA	NA	NA	NA	NA	NA	NA	NA	NA	NA	-0.0462633	-0.117087	0.02456	1	1	NA	NA	NA	NA	NA	NA	NA	NA	NA	NA	NA	NA	NA
TAS1R2	0.0640569	0	NA	0	NA	-0.0640569	-0.156743	0.0286288	1	1	NA	NA	NA	NA	NA	NA	NA	NA	NA	NA	NA	NA	NA	-0.0640569	-0.156743	0.0286288	1	1	NA	NA	NA	NA	NA	NA	NA	NA	NA	NA	NA	NA	NA
TAS2R1	0.0284698	0	NA	0	NA	-0.0284698	-0.0763848	0.0194453	1	1	NA	NA	NA	NA	NA	NA	NA	NA	NA	NA	NA	NA	NA	-0.0284698	-0.0763848	0.0194453	1	1	NA	NA	NA	NA	NA	NA	NA	NA	NA	NA	NA	NA	NA
TAS2R10	0.024911	0	NA	0	NA	-0.024911	-0.0680448	0.0182227	1	1	NA	NA	NA	NA	NA	NA	NA	NA	NA	NA	NA	NA	NA	-0.024911	-0.0680448	0.0182227	1	1	NA	NA	NA	NA	NA	NA	NA	NA	NA	NA	NA	NA	NA
TAS2R14	0.0177936	0	NA	0	NA	-0.0177936	-0.0510443	0.0154571	1	1	NA	NA	NA	NA	NA	NA	NA	NA	NA	NA	NA	NA	NA	-0.0177936	-0.0510443	0.0154571	1	1	NA	NA	NA	NA	NA	NA	NA	NA	NA	NA	NA	NA	NA
TAS2R16	0.0320285	0	NA	0	NA	-0.0320285	-0.084644	0.0205871	1	1	NA	NA	NA	NA	NA	NA	NA	NA	NA	NA	NA	NA	NA	-0.0320285	-0.084644	0.0205871	1	1	NA	NA	NA	NA	NA	NA	NA	NA	NA	NA	NA	NA	NA
TAS2R38	0.0676157	0	NA	0	NA	-0.0676157	-0.164589	0.0293573	1	1	NA	NA	NA	NA	NA	NA	NA	NA	NA	NA	NA	NA	NA	-0.0676157	-0.164589	0.0293573	1	1	NA	NA	NA	NA	NA	NA	NA	NA	NA	NA	NA	NA	NA
TAS2R39	0.0355872	0	NA	0	NA	-0.0355872	-0.0928351	0.0216607	1	1	NA	NA	NA	NA	NA	NA	NA	NA	NA	NA	NA	NA	NA	-0.0355872	-0.0928351	0.0216607	1	1	NA	NA	NA	NA	NA	NA	NA	NA	NA	NA	NA	NA	NA
TAS2R4	0.0142349	0	NA	0	NA	-0.0142349	-0.04232	0.0138503	1	1	NA	NA	NA	NA	NA	NA	NA	NA	NA	NA	NA	NA	NA	-0.0142349	-0.04232	0.0138503	1	1	NA	NA	NA	NA	NA	NA	NA	NA	NA	NA	NA	NA	NA
TAS2R40	0.0106762	0	NA	0	NA	-0.0106762	-0.0333686	0.0120163	1	1	NA	NA	NA	NA	NA	NA	NA	NA	NA	NA	NA	NA	NA	-0.0106762	-0.0333686	0.0120163	1	1	NA	NA	NA	NA	NA	NA	NA	NA	NA	NA	NA	NA	NA
TAS2R41	0.0391459	0	NA	0	NA	-0.0391459	-0.100968	0.022676	1	1	NA	NA	NA	NA	NA	NA	NA	NA	NA	NA	NA	NA	NA	-0.0391459	-0.100968	0.022676	1	1	NA	NA	NA	NA	NA	NA	NA	NA	NA	NA	NA	NA	NA
TAS2R46	0.0106762	0	NA	0	NA	-0.0106762	-0.0333686	0.0120163	1	1	NA	NA	NA	NA	NA	NA	NA	NA	NA	NA	NA	NA	NA	-0.0106762	-0.0333686	0.0120163	1	1	NA	NA	NA	NA	NA	NA	NA	NA	NA	NA	NA	NA	NA
TAS2R5	0.0142349	0	NA	0	NA	-0.0142349	-0.04232	0.0138503	1	1	NA	NA	NA	NA	NA	NA	NA	NA	NA	NA	NA	NA	NA	-0.0142349	-0.04232	0.0138503	1	1	NA	NA	NA	NA	NA	NA	NA	NA	NA	NA	NA	NA	NA
TAS2R60	0.0640569	0	NA	0	NA	-0.0640569	-0.156743	0.0286288	1	1	NA	NA	NA	NA	NA	NA	NA	NA	NA	NA	NA	NA	NA	-0.0640569	-0.156743	0.0286288	1	1	NA	NA	NA	NA	NA	NA	NA	NA	NA	NA	NA	NA	NA
TAS2R7	0.0142349	0	NA	0	NA	-0.0142349	-0.04232	0.0138503	1	1	NA	NA	NA	NA	NA	NA	NA	NA	NA	NA	NA	NA	NA	-0.0142349	-0.04232	0.0138503	1	1	NA	NA	NA	NA	NA	NA	NA	NA	NA	NA	NA	NA	NA
TAS2R8	0.0177936	0	NA	0	NA	-0.0177936	-0.0510443	0.0154571	1	1	NA	NA	NA	NA	NA	NA	NA	NA	NA	NA	NA	NA	NA	-0.0177936	-0.0510443	0.0154571	1	1	NA	NA	NA	NA	NA	NA	NA	NA	NA	NA	NA	NA	NA
TAS2R9	0.0355872	0	NA	0	NA	-0.0355872	-0.0928351	0.0216607	1	1	NA	NA	NA	NA	NA	NA	NA	NA	NA	NA	NA	NA	NA	-0.0355872	-0.0928351	0.0216607	1	1	NA	NA	NA	NA	NA	NA	NA	NA	NA	NA	NA	NA	NA
TAT	0.0569395	0	NA	0	NA	-0.0569395	-0.140973	0.0270939	1	1	NA	NA	NA	NA	NA	NA	NA	NA	NA	NA	NA	NA	NA	-0.0569395	-0.140973	0.0270939	1	1	NA	NA	NA	NA	NA	NA	NA	NA	NA	NA	NA	NA	NA
TATDN2	0.0213523	0	NA	0	NA	-0.0213523	-0.0596063	0.0169017	1	1	NA	NA	NA	NA	NA	NA	NA	NA	NA	NA	NA	NA	NA	-0.0213523	-0.0596063	0.0169017	1	1	NA	NA	NA	NA	NA	NA	NA	NA	NA	NA	NA	NA	NA
TAZ	0.0106762	0	NA	0	NA	-0.0106762	-0.0333686	0.0120163	1	1	NA	NA	NA	NA	NA	NA	NA	NA	NA	NA	NA	NA	NA	-0.0106762	-0.0333686	0.0120163	1	1	NA	NA	NA	NA	NA	NA	NA	NA	NA	NA	NA	NA	NA
TBC1D1	0.0569395	0	NA	0	NA	-0.0569395	-0.140973	0.0270939	1	1	NA	NA	NA	NA	NA	NA	NA	NA	NA	NA	NA	NA	NA	-0.0569395	-0.140973	0.0270939	1	1	NA	NA	NA	NA	NA	NA	NA	NA	NA	NA	NA	NA	NA
TBC1D10A	0.024911	0	NA	0	NA	-0.024911	-0.0680448	0.0182227	1	1	NA	NA	NA	NA	NA	NA	NA	NA	NA	NA	NA	NA	NA	-0.024911	-0.0680448	0.0182227	1	1	NA	NA	NA	NA	NA	NA	NA	NA	NA	NA	NA	NA	NA
TBC1D10C	0.0213523	0	NA	0	NA	-0.0213523	-0.0596063	0.0169017	1	1	NA	NA	NA	NA	NA	NA	NA	NA	NA	NA	NA	NA	NA	-0.0213523	-0.0596063	0.0169017	1	1	NA	NA	NA	NA	NA	NA	NA	NA	NA	NA	NA	NA	NA
TBC1D13	0.0213523	0	NA	0	NA	-0.0213523	-0.0596063	0.0169017	1	1	NA	NA	NA	NA	NA	NA	NA	NA	NA	NA	NA	NA	NA	-0.0213523	-0.0596063	0.0169017	1	1	NA	NA	NA	NA	NA	NA	NA	NA	NA	NA	NA	NA	NA
TBC1D14	0.0106762	0	NA	0	NA	-0.0106762	-0.0333686	0.0120163	1	1	NA	NA	NA	NA	NA	NA	NA	NA	NA	NA	NA	NA	NA	-0.0106762	-0.0333686	0.0120163	1	1	NA	NA	NA	NA	NA	NA	NA	NA	NA	NA	NA	NA	NA
TBC1D15	0.0213523	0	NA	0	NA	-0.0213523	-0.0596063	0.0169017	1	1	NA	NA	NA	NA	NA	NA	NA	NA	NA	NA	NA	NA	NA	-0.0213523	-0.0596063	0.0169017	1	1	NA	NA	NA	NA	NA	NA	NA	NA	NA	NA	NA	NA	NA
TBC1D16	0.0142349	0	NA	0	NA	-0.0142349	-0.04232	0.0138503	1	1	NA	NA	NA	NA	NA	NA	NA	NA	NA	NA	NA	NA	NA	-0.0142349	-0.04232	0.0138503	1	1	NA	NA	NA	NA	NA	NA	NA	NA	NA	NA	NA	NA	NA
TBC1D17	0.0213523	0	NA	0	NA	-0.0213523	-0.0596063	0.0169017	1	1	NA	NA	NA	NA	NA	NA	NA	NA	NA	NA	NA	NA	NA	0.311981	-0.390167	1	0.110728	1	NA	NA	NA	NA	NA	NA	NA	NA	NA	NA	NA	NA	NA
TBC1D19	0.0213523	0	NA	0	NA	-0.0213523	-0.0596063	0.0169017	1	1	NA	NA	NA	NA	NA	NA	NA	NA	NA	NA	NA	NA	NA	-0.0213523	-0.0596063	0.0169017	1	1	NA	NA	NA	NA	NA	NA	NA	NA	NA	NA	NA	NA	NA
TBC1D2	0.0213523	0	NA	0	NA	-0.0213523	-0.0596063	0.0169017	1	1	NA	NA	NA	NA	NA	NA	NA	NA	NA	NA	NA	NA	NA	-0.0213523	-0.0596063	0.0169017	1	1	NA	NA	NA	NA	NA	NA	NA	NA	NA	NA	NA	NA	NA
TBC1D21	0.0284698	0	NA	0	NA	-0.0284698	-0.0763848	0.0194453	1	1	NA	NA	NA	NA	NA	NA	NA	NA	NA	NA	NA	NA	NA	-0.0284698	-0.0763848	0.0194453	1	1	NA	NA	NA	NA	NA	NA	NA	NA	NA	NA	NA	NA	NA
TBC1D22A	0.0213523	0	NA	0	NA	-0.0213523	-0.0596063	0.0169017	1	1	NA	NA	NA	NA	NA	NA	NA	NA	NA	NA	NA	NA	NA	-0.0213523	-0.0596063	0.0169017	1	1	NA	NA	NA	NA	NA	NA	NA	NA	NA	NA	NA	NA	NA
TBC1D22B	0.0213523	0	NA	0	NA	-0.0213523	-0.0596063	0.0169017	1	1	NA	NA	NA	NA	NA	NA	NA	NA	NA	NA	NA	NA	NA	-0.0213523	-0.0596063	0.0169017	1	1	NA	NA	NA	NA	NA	NA	NA	NA	NA	NA	NA	NA	NA
TBC1D23	0.0106762	0	NA	0	NA	-0.0106762	-0.0333686	0.0120163	1	1	NA	NA	NA	NA	NA	NA	NA	NA	NA	NA	NA	NA	NA	-0.0106762	-0.0333686	0.0120163	1	1	NA	NA	NA	NA	NA	NA	NA	NA	NA	NA	NA	NA	NA
TBC1D24	0.0106762	0	NA	0	NA	-0.0106762	-0.0333686	0.0120163	1	1	NA	NA	NA	NA	NA	NA	NA	NA	NA	NA	NA	NA	NA	-0.0106762	-0.0333686	0.0120163	1	1	NA	NA	NA	NA	NA	NA	NA	NA	NA	NA	NA	NA	NA
TBC1D25	0.0177936	0	NA	0	NA	-0.0177936	-0.0510443	0.0154571	1	1	NA	NA	NA	NA	NA	NA	NA	NA	NA	NA	NA	NA	NA	-0.0177936	-0.0510443	0.0154571	1	1	NA	NA	NA	NA	NA	NA	NA	NA	NA	NA	NA	NA	NA
TBC1D2B	0.0284698	0	NA	0	NA	-0.0284698	-0.0763848	0.0194453	1	1	NA	NA	NA	NA	NA	NA	NA	NA	NA	NA	NA	NA	NA	-0.0284698	-0.0763848	0.0194453	1	1	NA	NA	NA	NA	NA	NA	NA	NA	NA	NA	NA	NA	NA
TBC1D3B	0.0142349	0	NA	0	NA	-0.0142349	-0.04232	0.0138503	1	1	NA	NA	NA	NA	NA	NA	NA	NA	NA	NA	NA	NA	NA	-0.0142349	-0.04232	0.0138503	1	1	NA	NA	NA	NA	NA	NA	NA	NA	NA	NA	NA	NA	NA
TBC1D4	0.024911	0	NA	0	NA	-0.024911	-0.0680448	0.0182227	1	1	NA	NA	NA	NA	NA	NA	NA	NA	NA	NA	NA	NA	NA	-0.024911	-0.0680448	0.0182227	1	1	NA	NA	NA	NA	NA	NA	NA	NA	NA	NA	NA	NA	NA
TBC1D5	0.0533808	0	NA	0	NA	-0.0533808	-0.133045	0.026283	1	1	NA	NA	NA	NA	NA	NA	NA	NA	NA	NA	NA	NA	NA	-0.0533808	-0.133045	0.026283	1	1	NA	NA	NA	NA	NA	NA	NA	NA	NA	NA	NA	NA	NA
TBC1D7	0.0106762	0	NA	0	NA	-0.0106762	-0.0333686	0.0120163	1	1	NA	NA	NA	NA	NA	NA	NA	NA	NA	NA	NA	NA	NA	-0.0106762	-0.0333686	0.0120163	1	1	NA	NA	NA	NA	NA	NA	NA	NA	NA	NA	NA	NA	NA
TBC1D8	0.0391459	0	NA	0	NA	-0.0391459	-0.100968	0.022676	1	1	NA	NA	NA	NA	NA	NA	NA	NA	NA	NA	NA	NA	NA	-0.0391459	-0.100968	0.022676	1	1	NA	NA	NA	NA	NA	NA	NA	NA	NA	NA	NA	NA	NA
TBC1D8B	0.0462633	0	NA	0	NA	-0.0462633	-0.117087	0.02456	1	1	NA	NA	NA	NA	NA	NA	NA	NA	NA	NA	NA	NA	NA	-0.0462633	-0.117087	0.02456	1	1	NA	NA	NA	NA	NA	NA	NA	NA	NA	NA	NA	NA	NA
TBC1D9	0.0640569	0	NA	0	NA	-0.0640569	-0.156743	0.0286288	1	1	NA	NA	NA	NA	NA	NA	NA	NA	NA	NA	NA	NA	NA	-0.0640569	-0.156743	0.0286288	1	1	NA	NA	NA	NA	NA	NA	NA	NA	NA	NA	NA	NA	NA
TBC1D9B	0.0284698	0	NA	0	NA	-0.0284698	-0.0763848	0.0194453	1	1	NA	NA	NA	NA	NA	NA	NA	NA	NA	NA	NA	NA	NA	-0.0284698	-0.0763848	0.0194453	1	1	NA	NA	NA	NA	NA	NA	NA	NA	NA	NA	NA	NA	NA
TBCCD1	0.0142349	0	NA	0	NA	-0.0142349	-0.04232	0.0138503	1	1	NA	NA	NA	NA	NA	NA	NA	NA	NA	NA	NA	NA	NA	-0.0142349	-0.04232	0.0138503	1	1	NA	NA	NA	NA	NA	NA	NA	NA	NA	NA	NA	NA	NA
TBCD	0.0177936	0	NA	0	NA	-0.0177936	-0.0510443	0.0154571	1	1	NA	NA	NA	NA	NA	NA	NA	NA	NA	NA	NA	NA	NA	-0.0177936	-0.0510443	0.0154571	1	1	NA	NA	NA	NA	NA	NA	NA	NA	NA	NA	NA	NA	NA
TBCE	0.0177936	0	NA	0	NA	-0.0177936	-0.0510443	0.0154571	1	1	NA	NA	NA	NA	NA	NA	NA	NA	NA	NA	NA	NA	NA	-0.0177936	-0.0510443	0.0154571	1	1	NA	NA	NA	NA	NA	NA	NA	NA	NA	NA	NA	NA	NA
TBCEL	0.0142349	0	NA	0	NA	-0.0142349	-0.04232	0.0138503	1	1	NA	NA	NA	NA	NA	NA	NA	NA	NA	NA	NA	NA	NA	-0.0142349	-0.04232	0.0138503	1	1	NA	NA	NA	NA	NA	NA	NA	NA	NA	NA	NA	NA	NA
TBCK	0.0177936	0	NA	0	NA	-0.0177936	-0.0510443	0.0154571	1	1	NA	NA	NA	NA	NA	NA	NA	NA	NA	NA	NA	NA	NA	-0.0177936	-0.0510443	0.0154571	1	1	NA	NA	NA	NA	NA	NA	NA	NA	NA	NA	NA	NA	NA
TBK1	0.0106762	0	NA	0	NA	-0.0106762	-0.0333686	0.0120163	1	1	NA	NA	NA	NA	NA	NA	NA	NA	NA	NA	NA	NA	NA	-0.0106762	-0.0333686	0.0120163	1	1	NA	NA	NA	NA	NA	NA	NA	NA	NA	NA	NA	NA	NA
TBL1X	0.0142349	0	NA	0	NA	-0.0142349	-0.04232	0.0138503	1	1	NA	NA	NA	NA	NA	NA	NA	NA	NA	NA	NA	NA	NA	-0.0142349	-0.04232	0.0138503	1	1	NA	NA	NA	NA	NA	NA	NA	NA	NA	NA	NA	NA	NA
TBL1Y	0.0213523	0	NA	0	NA	-0.0213523	-0.0596063	0.0169017	1	1	NA	NA	NA	NA	NA	NA	NA	NA	NA	NA	NA	NA	NA	-0.0213523	-0.0596063	0.0169017	1	1	NA	NA	NA	NA	NA	NA	NA	NA	NA	NA	NA	NA	NA
TBL2	0.0177936	0	NA	0	NA	-0.0177936	-0.0510443	0.0154571	1	1	NA	NA	NA	NA	NA	NA	NA	NA	NA	NA	NA	NA	NA	-0.0177936	-0.0510443	0.0154571	1	1	NA	NA	NA	NA	NA	NA	NA	NA	NA	NA	NA	NA	NA
TBL3	0.0177936	0	NA	0	NA	-0.0177936	-0.0510443	0.0154571	1	1	NA	NA	NA	NA	NA	NA	NA	NA	NA	NA	NA	NA	NA	-0.0177936	-0.0510443	0.0154571	1	1	NA	NA	NA	NA	NA	NA	NA	NA	NA	NA	NA	NA	NA
TBP	0.0142349	0	NA	0	NA	-0.0142349	-0.04232	0.0138503	1	1	NA	NA	NA	NA	NA	NA	NA	NA	NA	NA	NA	NA	NA	-0.0142349	-0.04232	0.0138503	1	1	NA	NA	NA	NA	NA	NA	NA	NA	NA	NA	NA	NA	NA
TBPL2	0.024911	0	NA	0	NA	-0.024911	-0.0680448	0.0182227	1	1	NA	NA	NA	NA	NA	NA	NA	NA	NA	NA	NA	NA	NA	-0.024911	-0.0680448	0.0182227	1	1	NA	NA	NA	NA	NA	NA	NA	NA	NA	NA	NA	NA	NA
TBR1	0.0355872	0	NA	0	NA	-0.0355872	-0.0928351	0.0216607	1	1	NA	NA	NA	NA	NA	NA	NA	NA	NA	NA	NA	NA	NA	-0.0355872	-0.0928351	0.0216607	1	1	NA	NA	NA	NA	NA	NA	NA	NA	NA	NA	NA	NA	NA
TBRG4	0.0213523	0	NA	0	NA	-0.0213523	-0.0596063	0.0169017	1	1	NA	NA	NA	NA	NA	NA	NA	NA	NA	NA	NA	NA	NA	-0.0213523	-0.0596063	0.0169017	1	1	NA	NA	NA	NA	NA	NA	NA	NA	NA	NA	NA	NA	NA
TBX10	0.0284698	0	NA	0	NA	-0.0284698	-0.0763848	0.0194453	1	1	NA	NA	NA	NA	NA	NA	NA	NA	NA	NA	NA	NA	NA	-0.0284698	-0.0763848	0.0194453	1	1	NA	NA	NA	NA	NA	NA	NA	NA	NA	NA	NA	NA	NA
TBX15	0.0960854	0	NA	0	NA	-0.0960854	-0.226629	0.0344578	1	1	NA	NA	NA	NA	NA	NA	NA	NA	NA	NA	NA	NA	NA	-0.0960854	-0.226629	0.0344578	1	1	NA	NA	NA	NA	NA	NA	NA	NA	NA	NA	NA	NA	NA
TBX18	0.0498221	0	NA	0	NA	-0.0498221	-0.125084	0.0254395	1	1	NA	NA	NA	NA	NA	NA	NA	NA	NA	NA	NA	NA	NA	-0.0498221	-0.125084	0.0254395	1	1	NA	NA	NA	NA	NA	NA	NA	NA	NA	NA	NA	NA	NA
TBX19	0.0320285	0	NA	0	NA	-0.0320285	-0.084644	0.0205871	1	1	NA	NA	NA	NA	NA	NA	NA	NA	NA	NA	NA	NA	NA	-0.0320285	-0.084644	0.0205871	1	1	NA	NA	NA	NA	NA	NA	NA	NA	NA	NA	NA	NA	NA
TBX2	0.0213523	0	NA	0	NA	-0.0213523	-0.0596063	0.0169017	1	1	NA	NA	NA	NA	NA	NA	NA	NA	NA	NA	NA	NA	NA	-0.0213523	-0.0596063	0.0169017	1	1	NA	NA	NA	NA	NA	NA	NA	NA	NA	NA	NA	NA	NA
TBX20	0.0498221	0	NA	0	NA	-0.0498221	-0.125084	0.0254395	1	1	NA	NA	NA	NA	NA	NA	NA	NA	NA	NA	NA	NA	NA	-0.0498221	-0.125084	0.0254395	1	1	NA	NA	NA	NA	NA	NA	NA	NA	NA	NA	NA	NA	NA
TBX21	0.024911	0	NA	0	NA	-0.024911	-0.0680448	0.0182227	1	1	NA	NA	NA	NA	NA	NA	NA	NA	NA	NA	NA	NA	NA	-0.024911	-0.0680448	0.0182227	1	1	NA	NA	NA	NA	NA	NA	NA	NA	NA	NA	NA	NA	NA
TBX22	0.0284698	0	NA	0	NA	-0.0284698	-0.0763848	0.0194453	1	1	NA	NA	NA	NA	NA	NA	NA	NA	NA	NA	NA	NA	NA	-0.0284698	-0.0763848	0.0194453	1	1	NA	NA	NA	NA	NA	NA	NA	NA	NA	NA	NA	NA	NA
TBX3	0.0213523	0	NA	0	NA	-0.0213523	-0.0596063	0.0169017	1	1	NA	NA	NA	NA	NA	NA	NA	NA	NA	NA	NA	NA	NA	-0.0213523	-0.0596063	0.0169017	1	1	NA	NA	NA	NA	NA	NA	NA	NA	NA	NA	NA	NA	NA
TBX4	0.0213523	0	NA	0	NA	-0.0213523	-0.0596063	0.0169017	1	1	NA	NA	NA	NA	NA	NA	NA	NA	NA	NA	NA	NA	NA	-0.0213523	-0.0596063	0.0169017	1	1	NA	NA	NA	NA	NA	NA	NA	NA	NA	NA	NA	NA	NA
TBX5	0.0427046	0	NA	0	NA	-0.0427046	-0.10905	0.0236404	1	1	NA	NA	NA	NA	NA	NA	NA	NA	NA	NA	NA	NA	NA	-0.0427046	-0.10905	0.0236404	1	1	NA	NA	NA	NA	NA	NA	NA	NA	NA	NA	NA	NA	NA
TBXA2R	0.0142349	0	NA	0	NA	-0.0142349	-0.04232	0.0138503	1	1	NA	NA	NA	NA	NA	NA	NA	NA	NA	NA	NA	NA	NA	-0.0142349	-0.04232	0.0138503	1	1	NA	NA	NA	NA	NA	NA	NA	NA	NA	NA	NA	NA	NA
TBXAS1	0.0462633	0	NA	0	NA	-0.0462633	-0.117087	0.02456	1	1	NA	NA	NA	NA	NA	NA	NA	NA	NA	NA	NA	NA	NA	-0.0462633	-0.117087	0.02456	1	1	NA	NA	NA	NA	NA	NA	NA	NA	NA	NA	NA	NA	NA
TC2N	0.0747331	0	NA	0	NA	-0.0747331	-0.180212	0.0307457	1	1	NA	NA	NA	NA	NA	NA	NA	NA	NA	NA	NA	NA	NA	-0.0747331	-0.180212	0.0307457	1	1	NA	NA	NA	NA	NA	NA	NA	NA	NA	NA	NA	NA	NA
TCEA2	0.0142349	0	NA	0	NA	-0.0142349	-0.04232	0.0138503	1	1	NA	NA	NA	NA	NA	NA	NA	NA	NA	NA	NA	NA	NA	-0.0142349	-0.04232	0.0138503	1	1	NA	NA	NA	NA	NA	NA	NA	NA	NA	NA	NA	NA	NA
TCEA3	0.0177936	0	NA	0	NA	-0.0177936	-0.0510443	0.0154571	1	1	NA	NA	NA	NA	NA	NA	NA	NA	NA	NA	NA	NA	NA	-0.0177936	-0.0510443	0.0154571	1	1	NA	NA	NA	NA	NA	NA	NA	NA	NA	NA	NA	NA	NA
TCEAL2	0.0142349	0	NA	0	NA	-0.0142349	-0.04232	0.0138503	1	1	NA	NA	NA	NA	NA	NA	NA	NA	NA	NA	NA	NA	NA	-0.0142349	-0.04232	0.0138503	1	1	NA	NA	NA	NA	NA	NA	NA	NA	NA	NA	NA	NA	NA
TCEAL3	0.0177936	0	NA	0	NA	-0.0177936	-0.0510443	0.0154571	1	1	NA	NA	NA	NA	NA	NA	NA	NA	NA	NA	NA	NA	NA	-0.0177936	-0.0510443	0.0154571	1	1	NA	NA	NA	NA	NA	NA	NA	NA	NA	NA	NA	NA	NA
TCEAL5	0.0142349	0	NA	0	NA	-0.0142349	-0.04232	0.0138503	1	1	NA	NA	NA	NA	NA	NA	NA	NA	NA	NA	NA	NA	NA	-0.0142349	-0.04232	0.0138503	1	1	NA	NA	NA	NA	NA	NA	NA	NA	NA	NA	NA	NA	NA
TCEAL6	0.0177936	0	NA	0	NA	-0.0177936	-0.0510443	0.0154571	1	1	NA	NA	NA	NA	NA	NA	NA	NA	NA	NA	NA	NA	NA	-0.0177936	-0.0510443	0.0154571	1	1	NA	NA	NA	NA	NA	NA	NA	NA	NA	NA	NA	NA	NA
TCEB3	0.0213523	0	NA	0	NA	-0.0213523	-0.0596063	0.0169017	1	1	NA	NA	NA	NA	NA	NA	NA	NA	NA	NA	NA	NA	NA	-0.0213523	-0.0596063	0.0169017	1	1	NA	NA	NA	NA	NA	NA	NA	NA	NA	NA	NA	NA	NA
TCEB3B	0.106762	0	NA	0	NA	-0.106762	-0.244647	0.0311244	0.971252	1	NA	NA	NA	NA	NA	NA	NA	NA	NA	NA	NA	NA	NA	-0.106762	-0.24963	0.0361066	1	1	NA	NA	NA	NA	NA	NA	NA	NA	NA	NA	NA	NA	NA
TCEB3C	0.0818505	0	NA	0	NA	-0.0818505	-0.195754	0.0320525	1	1	NA	NA	NA	NA	NA	NA	NA	NA	NA	NA	NA	NA	NA	-0.0818505	-0.195754	0.0320525	1	1	NA	NA	NA	NA	NA	NA	NA	NA	NA	NA	NA	NA	NA
TCERG1	0.0498221	0	NA	0	NA	-0.0498221	-0.125084	0.0254395	1	1	NA	NA	NA	NA	NA	NA	NA	NA	NA	NA	NA	NA	NA	-0.0498221	-0.125084	0.0254395	1	1	NA	NA	NA	NA	NA	NA	NA	NA	NA	NA	NA	NA	NA
TCERG1L	0.024911	0	NA	0	NA	-0.024911	-0.0680448	0.0182227	1	1	NA	NA	NA	NA	NA	NA	NA	NA	NA	NA	NA	NA	NA	-0.024911	-0.0680448	0.0182227	1	1	NA	NA	NA	NA	NA	NA	NA	NA	NA	NA	NA	NA	NA
TCF12	0.0213523	0	NA	0	NA	-0.0213523	-0.0596063	0.0169017	1	1	NA	NA	NA	NA	NA	NA	NA	NA	NA	NA	NA	NA	NA	-0.0213523	-0.0596063	0.0169017	1	1	NA	NA	NA	NA	NA	NA	NA	NA	NA	NA	NA	NA	NA
TCF20	0.0533808	0	NA	0	NA	-0.0533808	-0.133045	0.026283	1	1	NA	NA	NA	NA	NA	NA	NA	NA	NA	NA	NA	NA	NA	-0.0533808	-0.133045	0.026283	1	1	NA	NA	NA	NA	NA	NA	NA	NA	NA	NA	NA	NA	NA
TCF21	0.0142349	0	NA	0	NA	-0.0142349	-0.04232	0.0138503	1	1	NA	NA	NA	NA	NA	NA	NA	NA	NA	NA	NA	NA	NA	-0.0142349	-0.04232	0.0138503	1	1	NA	NA	NA	NA	NA	NA	NA	NA	NA	NA	NA	NA	NA
TCF23	0.0284698	0	NA	0	NA	-0.0284698	-0.0763848	0.0194453	1	1	NA	NA	NA	NA	NA	NA	NA	NA	NA	NA	NA	NA	NA	-0.0284698	-0.0763848	0.0194453	1	1	NA	NA	NA	NA	NA	NA	NA	NA	NA	NA	NA	NA	NA
TCF25	0.0177936	0	NA	0	NA	-0.0177936	-0.0510443	0.0154571	1	1	NA	NA	NA	NA	NA	NA	NA	NA	NA	NA	NA	NA	NA	-0.0177936	-0.0510443	0.0154571	1	1	NA	NA	NA	NA	NA	NA	NA	NA	NA	NA	NA	NA	NA
TCF3	0.0177936	0	NA	0	NA	-0.0177936	-0.0510443	0.0154571	1	1	NA	NA	NA	NA	NA	NA	NA	NA	NA	NA	NA	NA	NA	-0.0177936	-0.0510443	0.0154571	1	1	NA	NA	NA	NA	NA	NA	NA	NA	NA	NA	NA	NA	NA
TCF4	0.0640569	0	NA	0	NA	-0.0640569	-0.156743	0.0286288	1	1	NA	NA	NA	NA	NA	NA	NA	NA	NA	NA	NA	NA	NA	-0.0640569	-0.156743	0.0286288	1	1	NA	NA	NA	NA	NA	NA	NA	NA	NA	NA	NA	NA	NA
TCF7L1	0.0142349	0	NA	0	NA	-0.0142349	-0.04232	0.0138503	1	1	NA	NA	NA	NA	NA	NA	NA	NA	NA	NA	NA	NA	NA	-0.0142349	-0.04232	0.0138503	1	1	NA	NA	NA	NA	NA	NA	NA	NA	NA	NA	NA	NA	NA
TCF7L2	0.0284698	0	NA	0	NA	-0.0284698	-0.0763848	0.0194453	1	1	NA	NA	NA	NA	NA	NA	NA	NA	NA	NA	NA	NA	NA	-0.0284698	-0.0763848	0.0194453	1	1	NA	NA	NA	NA	NA	NA	NA	NA	NA	NA	NA	NA	NA
TCHH	0.0533808	0	NA	0	NA	-0.0533808	-0.133045	0.026283	1	1	NA	NA	NA	NA	NA	NA	NA	NA	NA	NA	NA	NA	NA	-0.0533808	-0.133045	0.026283	1	1	NA	NA	NA	NA	NA	NA	NA	NA	NA	NA	NA	NA	NA
TCHHL1	0.135231	0	NA	0	NA	-0.135231	-0.276994	0.00653179	0.827089	1	NA	NA	NA	NA	NA	NA	NA	NA	NA	NA	NA	NA	NA	-0.135231	-0.310446	0.0399838	1	1	NA	NA	NA	NA	NA	NA	NA	NA	NA	NA	NA	NA	NA
TCIRG1	0.0177936	0	NA	0	NA	-0.0177936	-0.0510443	0.0154571	1	1	NA	NA	NA	NA	NA	NA	NA	NA	NA	NA	NA	NA	NA	-0.0177936	-0.0510443	0.0154571	1	1	NA	NA	NA	NA	NA	NA	NA	NA	NA	NA	NA	NA	NA
TCL1A	0.0177936	0	NA	0	NA	-0.0177936	-0.0510443	0.0154571	1	1	NA	NA	NA	NA	NA	NA	NA	NA	NA	NA	NA	NA	NA	-0.0177936	-0.0510443	0.0154571	1	1	NA	NA	NA	NA	NA	NA	NA	NA	NA	NA	NA	NA	NA
TCL1B	0.0177936	0	NA	0	NA	-0.0177936	-0.0510443	0.0154571	1	1	NA	NA	NA	NA	NA	NA	NA	NA	NA	NA	NA	NA	NA	-0.0177936	-0.0510443	0.0154571	1	1	NA	NA	NA	NA	NA	NA	NA	NA	NA	NA	NA	NA	NA
TCN1	0.0284698	0	NA	0	NA	-0.0284698	-0.0763848	0.0194453	1	1	NA	NA	NA	NA	NA	NA	NA	NA	NA	NA	NA	NA	NA	-0.0284698	-0.0763848	0.0194453	1	1	NA	NA	NA	NA	NA	NA	NA	NA	NA	NA	NA	NA	NA
TCN2	0.024911	0	NA	0	NA	-0.024911	-0.0680448	0.0182227	1	1	NA	NA	NA	NA	NA	NA	NA	NA	NA	NA	NA	NA	NA	-0.024911	-0.0680448	0.0182227	1	1	NA	NA	NA	NA	NA	NA	NA	NA	NA	NA	NA	NA	NA
TCOF1	0.0533808	0	NA	0	NA	-0.0533808	-0.133045	0.026283	1	1	NA	NA	NA	NA	NA	NA	NA	NA	NA	NA	NA	NA	NA	-0.0533808	-0.133045	0.026283	1	1	NA	NA	NA	NA	NA	NA	NA	NA	NA	NA	NA	NA	NA
TCP10	0.0320285	0	NA	0	NA	-0.0320285	-0.084644	0.0205871	1	1	NA	NA	NA	NA	NA	NA	NA	NA	NA	NA	NA	NA	NA	-0.0320285	-0.084644	0.0205871	1	1	NA	NA	NA	NA	NA	NA	NA	NA	NA	NA	NA	NA	NA
TCP10L	0.0213523	0	NA	0	NA	-0.0213523	-0.0596063	0.0169017	1	1	NA	NA	NA	NA	NA	NA	NA	NA	NA	NA	NA	NA	NA	-0.0213523	-0.0596063	0.0169017	1	1	NA	NA	NA	NA	NA	NA	NA	NA	NA	NA	NA	NA	NA
TCP10L2	0.0213523	0	NA	0	NA	-0.0213523	-0.0596063	0.0169017	1	1	NA	NA	NA	NA	NA	NA	NA	NA	NA	NA	NA	NA	NA	-0.0213523	-0.0596063	0.0169017	1	1	NA	NA	NA	NA	NA	NA	NA	NA	NA	NA	NA	NA	NA
TCP11	0.0427046	0	NA	0	NA	-0.0427046	-0.10905	0.0236404	1	1	NA	NA	NA	NA	NA	NA	NA	NA	NA	NA	NA	NA	NA	-0.0427046	-0.10905	0.0236404	1	1	NA	NA	NA	NA	NA	NA	NA	NA	NA	NA	NA	NA	NA
TCP11L2	0.024911	0	NA	0	NA	-0.024911	-0.0680448	0.0182227	1	1	NA	NA	NA	NA	NA	NA	NA	NA	NA	NA	NA	NA	NA	-0.024911	-0.0680448	0.0182227	1	1	NA	NA	NA	NA	NA	NA	NA	NA	NA	NA	NA	NA	NA
TCTE1	0.0391459	0	NA	0	NA	-0.0391459	-0.100968	0.022676	1	1	NA	NA	NA	NA	NA	NA	NA	NA	NA	NA	NA	NA	NA	-0.0391459	-0.100968	0.022676	1	1	NA	NA	NA	NA	NA	NA	NA	NA	NA	NA	NA	NA	NA
TCTN1	0.0106762	0	NA	0	NA	-0.0106762	-0.0333686	0.0120163	1	1	NA	NA	NA	NA	NA	NA	NA	NA	NA	NA	NA	NA	NA	-0.0106762	-0.0333686	0.0120163	1	1	NA	NA	NA	NA	NA	NA	NA	NA	NA	NA	NA	NA	NA
TCTN2	0.0213523	0	NA	0	NA	-0.0213523	-0.0596063	0.0169017	1	1	NA	NA	NA	NA	NA	NA	NA	NA	NA	NA	NA	NA	NA	-0.0213523	-0.0596063	0.0169017	1	1	NA	NA	NA	NA	NA	NA	NA	NA	NA	NA	NA	NA	NA
TCTN3	0.0142349	0	NA	0	NA	-0.0142349	-0.04232	0.0138503	1	1	NA	NA	NA	NA	NA	NA	NA	NA	NA	NA	NA	NA	NA	-0.0142349	-0.04232	0.0138503	1	1	NA	NA	NA	NA	NA	NA	NA	NA	NA	NA	NA	NA	NA
TDG	0.0177936	0	NA	0	NA	-0.0177936	-0.0510443	0.0154571	1	1	NA	NA	NA	NA	NA	NA	NA	NA	NA	NA	NA	NA	NA	-0.0177936	-0.0510443	0.0154571	1	1	NA	NA	NA	NA	NA	NA	NA	NA	NA	NA	NA	NA	NA
TDGF1	0.0213523	0	NA	0	NA	-0.0213523	-0.0596063	0.0169017	1	1	NA	NA	NA	NA	NA	NA	NA	NA	NA	NA	NA	NA	NA	-0.0213523	-0.0596063	0.0169017	1	1	NA	NA	NA	NA	NA	NA	NA	NA	NA	NA	NA	NA	NA
TDO2	0.0142349	0	NA	0	NA	-0.0142349	-0.04232	0.0138503	1	1	NA	NA	NA	NA	NA	NA	NA	NA	NA	NA	NA	NA	NA	-0.0142349	-0.04232	0.0138503	1	1	NA	NA	NA	NA	NA	NA	NA	NA	NA	NA	NA	NA	NA
TDP1	0.0213523	0	NA	0	NA	-0.0213523	-0.0596063	0.0169017	1	1	NA	NA	NA	NA	NA	NA	NA	NA	NA	NA	NA	NA	NA	-0.0213523	-0.0596063	0.0169017	1	1	NA	NA	NA	NA	NA	NA	NA	NA	NA	NA	NA	NA	NA
TDP2	0.0142349	0	NA	0	NA	-0.0142349	-0.04232	0.0138503	1	1	NA	NA	NA	NA	NA	NA	NA	NA	NA	NA	NA	NA	NA	-0.0142349	-0.04232	0.0138503	1	1	NA	NA	NA	NA	NA	NA	NA	NA	NA	NA	NA	NA	NA
TDRD1	0.0818505	0	NA	0	NA	-0.0818505	-0.195754	0.0320525	1	1	NA	NA	NA	NA	NA	NA	NA	NA	NA	NA	NA	NA	NA	-0.0818505	-0.195754	0.0320525	1	1	NA	NA	NA	NA	NA	NA	NA	NA	NA	NA	NA	NA	NA
TDRD10	0.024911	0	NA	0	NA	-0.024911	-0.0680448	0.0182227	1	1	NA	NA	NA	NA	NA	NA	NA	NA	NA	NA	NA	NA	NA	-0.024911	-0.0680448	0.0182227	1	1	NA	NA	NA	NA	NA	NA	NA	NA	NA	NA	NA	NA	NA
TDRD3	0.024911	0.2	NA	0	NA	0.175089	-0.277773	0.627951	0.324425	1	NA	NA	NA	NA	NA	NA	NA	NA	NA	NA	NA	NA	NA	-0.024911	-0.0680448	0.0182227	1	1	NA	NA	NA	NA	NA	NA	NA	NA	NA	NA	NA	NA	NA
TDRD5	0.128114	0	NA	0	NA	-0.128114	-0.26897	0.0127426	0.860322	1	NA	NA	NA	NA	NA	NA	NA	NA	NA	NA	NA	NA	NA	-0.128114	-0.295305	0.0390772	1	1	NA	NA	NA	NA	NA	NA	NA	NA	NA	NA	NA	NA	NA
TDRD6	0.0640569	0	NA	0	NA	-0.0640569	-0.156743	0.0286288	1	1	NA	NA	NA	NA	NA	NA	NA	NA	NA	NA	NA	NA	NA	-0.0640569	-0.156743	0.0286288	1	1	NA	NA	NA	NA	NA	NA	NA	NA	NA	NA	NA	NA	NA
TDRD7	0.0355872	0	NA	0	NA	-0.0355872	-0.0928351	0.0216607	1	1	NA	NA	NA	NA	NA	NA	NA	NA	NA	NA	NA	NA	NA	-0.0355872	-0.0928351	0.0216607	1	1	NA	NA	NA	NA	NA	NA	NA	NA	NA	NA	NA	NA	NA
TDRD9	0.0462633	0	NA	0	NA	-0.0462633	-0.117087	0.02456	1	1	NA	NA	NA	NA	NA	NA	NA	NA	NA	NA	NA	NA	NA	-0.0462633	-0.117087	0.02456	1	1	NA	NA	NA	NA	NA	NA	NA	NA	NA	NA	NA	NA	NA
TDRKH	0.0391459	0	NA	0	NA	-0.0391459	-0.100968	0.022676	1	1	NA	NA	NA	NA	NA	NA	NA	NA	NA	NA	NA	NA	NA	-0.0391459	-0.100968	0.022676	1	1	NA	NA	NA	NA	NA	NA	NA	NA	NA	NA	NA	NA	NA
TEAD1	0.00711744	0.2	NA	0	NA	0.192883	-0.259644	0.645409	0.0474806	1	NA	NA	NA	NA	NA	NA	NA	NA	NA	NA	NA	NA	NA	-0.00711744	-0.0240638	0.00982892	1	1	NA	NA	NA	NA	NA	NA	NA	NA	NA	NA	NA	NA	NA
TEAD2	0.0106762	0	NA	0	NA	-0.0106762	-0.0333686	0.0120163	1	1	NA	NA	NA	NA	NA	NA	NA	NA	NA	NA	NA	NA	NA	-0.0106762	-0.0333686	0.0120163	1	1	NA	NA	NA	NA	NA	NA	NA	NA	NA	NA	NA	NA	NA
TEAD3	0.0106762	0	NA	0	NA	-0.0106762	-0.0333686	0.0120163	1	1	NA	NA	NA	NA	NA	NA	NA	NA	NA	NA	NA	NA	NA	-0.0106762	-0.0333686	0.0120163	1	1	NA	NA	NA	NA	NA	NA	NA	NA	NA	NA	NA	NA	NA
TEAD4	0.0284698	0	NA	0	NA	-0.0284698	-0.0763848	0.0194453	1	1	NA	NA	NA	NA	NA	NA	NA	NA	NA	NA	NA	NA	NA	-0.0284698	-0.0763848	0.0194453	1	1	NA	NA	NA	NA	NA	NA	NA	NA	NA	NA	NA	NA	NA
TEC	0.0462633	0	NA	0	NA	-0.0462633	-0.117087	0.02456	1	1	NA	NA	NA	NA	NA	NA	NA	NA	NA	NA	NA	NA	NA	-0.0462633	-0.117087	0.02456	1	1	NA	NA	NA	NA	NA	NA	NA	NA	NA	NA	NA	NA	NA
TECPR1	0.024911	0	NA	0	NA	-0.024911	-0.0680448	0.0182227	1	1	NA	NA	NA	NA	NA	NA	NA	NA	NA	NA	NA	NA	NA	-0.024911	-0.0680448	0.0182227	1	1	NA	NA	NA	NA	NA	NA	NA	NA	NA	NA	NA	NA	NA
TECPR2	0.0498221	0	NA	0	NA	-0.0498221	-0.125084	0.0254395	1	1	NA	NA	NA	NA	NA	NA	NA	NA	NA	NA	NA	NA	NA	-0.0498221	-0.125084	0.0254395	1	1	NA	NA	NA	NA	NA	NA	NA	NA	NA	NA	NA	NA	NA
TECR	0.0106762	0	NA	0	NA	-0.0106762	-0.0333686	0.0120163	1	1	NA	NA	NA	NA	NA	NA	NA	NA	NA	NA	NA	NA	NA	-0.0106762	-0.0333686	0.0120163	1	1	NA	NA	NA	NA	NA	NA	NA	NA	NA	NA	NA	NA	NA
TECRL	0.0462633	0	NA	0	NA	-0.0462633	-0.117087	0.02456	1	1	NA	NA	NA	NA	NA	NA	NA	NA	NA	NA	NA	NA	NA	-0.0462633	-0.117087	0.02456	1	1	NA	NA	NA	NA	NA	NA	NA	NA	NA	NA	NA	NA	NA
TECTA	0.124555	0	NA	0	NA	-0.124555	-0.264944	0.0158333	0.877581	1	NA	NA	NA	NA	NA	NA	NA	NA	NA	NA	NA	NA	NA	-0.124555	-0.287719	0.0386091	1	1	NA	NA	NA	NA	NA	NA	NA	NA	NA	NA	NA	NA	NA
TECTB	0.0284698	0	NA	0	NA	-0.0284698	-0.0763848	0.0194453	1	1	NA	NA	NA	NA	NA	NA	NA	NA	NA	NA	NA	NA	NA	-0.0284698	-0.0763848	0.0194453	1	1	NA	NA	NA	NA	NA	NA	NA	NA	NA	NA	NA	NA	NA
TEK	0.0640569	0	NA	0	NA	-0.0640569	-0.156743	0.0286288	1	1	NA	NA	NA	NA	NA	NA	NA	NA	NA	NA	NA	NA	NA	-0.0640569	-0.156743	0.0286288	1	1	NA	NA	NA	NA	NA	NA	NA	NA	NA	NA	NA	NA	NA
TEKT1	0.0391459	0	NA	0	NA	-0.0391459	-0.100968	0.022676	1	1	NA	NA	NA	NA	NA	NA	NA	NA	NA	NA	NA	NA	NA	-0.0391459	-0.100968	0.022676	1	1	NA	NA	NA	NA	NA	NA	NA	NA	NA	NA	NA	NA	NA
TEKT3	0.0391459	0	NA	0	NA	-0.0391459	-0.100968	0.022676	1	1	NA	NA	NA	NA	NA	NA	NA	NA	NA	NA	NA	NA	NA	-0.0391459	-0.100968	0.022676	1	1	NA	NA	NA	NA	NA	NA	NA	NA	NA	NA	NA	NA	NA
TEKT4	0.0213523	0	NA	0	NA	-0.0213523	-0.0596063	0.0169017	1	1	NA	NA	NA	NA	NA	NA	NA	NA	NA	NA	NA	NA	NA	-0.0213523	-0.0596063	0.0169017	1	1	NA	NA	NA	NA	NA	NA	NA	NA	NA	NA	NA	NA	NA
TEKT5	0.0569395	0	NA	0	NA	-0.0569395	-0.140973	0.0270939	1	1	NA	NA	NA	NA	NA	NA	NA	NA	NA	NA	NA	NA	NA	-0.0569395	-0.140973	0.0270939	1	1	NA	NA	NA	NA	NA	NA	NA	NA	NA	NA	NA	NA	NA
TELO2	0.0355872	0	NA	0	NA	-0.0355872	-0.0928351	0.0216607	1	1	NA	NA	NA	NA	NA	NA	NA	NA	NA	NA	NA	NA	NA	-0.0355872	-0.0928351	0.0216607	1	1	NA	NA	NA	NA	NA	NA	NA	NA	NA	NA	NA	NA	NA
TENC1	0.0427046	0	NA	0	NA	-0.0427046	-0.10905	0.0236404	1	1	NA	NA	NA	NA	NA	NA	NA	NA	NA	NA	NA	NA	NA	-0.0427046	-0.10905	0.0236404	1	1	NA	NA	NA	NA	NA	NA	NA	NA	NA	NA	NA	NA	NA
TEP1	0.106762	0	NA	0	NA	-0.106762	-0.244647	0.0311244	0.971252	1	NA	NA	NA	NA	NA	NA	NA	NA	NA	NA	NA	NA	NA	-0.106762	-0.24963	0.0361066	1	1	NA	NA	NA	NA	NA	NA	NA	NA	NA	NA	NA	NA	NA
TEPP	0.0177936	0	NA	0	NA	-0.0177936	-0.0510443	0.0154571	1	1	NA	NA	NA	NA	NA	NA	NA	NA	NA	NA	NA	NA	NA	-0.0177936	-0.0510443	0.0154571	1	1	NA	NA	NA	NA	NA	NA	NA	NA	NA	NA	NA	NA	NA
TERT	0.0320285	0	NA	0	NA	-0.0320285	-0.084644	0.0205871	1	1	NA	NA	NA	NA	NA	NA	NA	NA	NA	NA	NA	NA	NA	-0.0320285	-0.084644	0.0205871	1	1	NA	NA	NA	NA	NA	NA	NA	NA	NA	NA	NA	NA	NA
TESK2	0.0142349	0	NA	0	NA	-0.0142349	-0.04232	0.0138503	1	1	NA	NA	NA	NA	NA	NA	NA	NA	NA	NA	NA	NA	NA	-0.0142349	-0.04232	0.0138503	1	1	NA	NA	NA	NA	NA	NA	NA	NA	NA	NA	NA	NA	NA
TET1	0.0818505	0	NA	0	NA	-0.0818505	-0.195754	0.0320525	1	1	NA	NA	NA	NA	NA	NA	NA	NA	NA	NA	NA	NA	NA	-0.0818505	-0.195754	0.0320525	1	1	NA	NA	NA	NA	NA	NA	NA	NA	NA	NA	NA	NA	NA
TET2	0.0462633	0	NA	0	NA	-0.0462633	-0.117087	0.02456	1	1	NA	NA	NA	NA	NA	NA	NA	NA	NA	NA	NA	NA	NA	-0.0462633	-0.117087	0.02456	1	1	NA	NA	NA	NA	NA	NA	NA	NA	NA	NA	NA	NA	NA
TET3	0.0604982	0	NA	0	NA	-0.0604982	-0.148871	0.027875	1	1	NA	NA	NA	NA	NA	NA	NA	NA	NA	NA	NA	NA	NA	-0.0604982	-0.148871	0.027875	1	1	NA	NA	NA	NA	NA	NA	NA	NA	NA	NA	NA	NA	NA
TEX10	0.0213523	0	NA	0	NA	-0.0213523	-0.0596063	0.0169017	1	1	NA	NA	NA	NA	NA	NA	NA	NA	NA	NA	NA	NA	NA	-0.0213523	-0.0596063	0.0169017	1	1	NA	NA	NA	NA	NA	NA	NA	NA	NA	NA	NA	NA	NA
TEX101	0.0391459	0	NA	0	NA	-0.0391459	-0.100968	0.022676	1	1	NA	NA	NA	NA	NA	NA	NA	NA	NA	NA	NA	NA	NA	-0.0391459	-0.100968	0.022676	1	1	NA	NA	NA	NA	NA	NA	NA	NA	NA	NA	NA	NA	NA
TEX11	0.0391459	0	NA	0	NA	-0.0391459	-0.100968	0.022676	1	1	NA	NA	NA	NA	NA	NA	NA	NA	NA	NA	NA	NA	NA	-0.0391459	-0.100968	0.022676	1	1	NA	NA	NA	NA	NA	NA	NA	NA	NA	NA	NA	NA	NA
TEX13A	0.0427046	0	NA	0	NA	-0.0427046	-0.10905	0.0236404	1	1	NA	NA	NA	NA	NA	NA	NA	NA	NA	NA	NA	NA	NA	-0.0427046	-0.10905	0.0236404	1	1	NA	NA	NA	NA	NA	NA	NA	NA	NA	NA	NA	NA	NA
TEX13B	0.0106762	0	NA	0	NA	-0.0106762	-0.0333686	0.0120163	1	1	NA	NA	NA	NA	NA	NA	NA	NA	NA	NA	NA	NA	NA	-0.0106762	-0.0333686	0.0120163	1	1	NA	NA	NA	NA	NA	NA	NA	NA	NA	NA	NA	NA	NA
TEX14	0.0640569	0	NA	0	NA	-0.0640569	-0.156743	0.0286288	1	1	NA	NA	NA	NA	NA	NA	NA	NA	NA	NA	NA	NA	NA	-0.0640569	-0.156743	0.0286288	1	1	NA	NA	NA	NA	NA	NA	NA	NA	NA	NA	NA	NA	NA
TEX15	0.124555	0	NA	0	NA	-0.124555	-0.264944	0.0158333	0.877581	1	NA	NA	NA	NA	NA	NA	NA	NA	NA	NA	NA	NA	NA	-0.124555	-0.287719	0.0386091	1	1	NA	NA	NA	NA	NA	NA	NA	NA	NA	NA	NA	NA	NA
TEX19	0.024911	0	NA	0	NA	-0.024911	-0.0680448	0.0182227	1	1	NA	NA	NA	NA	NA	NA	NA	NA	NA	NA	NA	NA	NA	-0.024911	-0.0680448	0.0182227	1	1	NA	NA	NA	NA	NA	NA	NA	NA	NA	NA	NA	NA	NA
TEX2	0.024911	0.2	NA	0	NA	0.175089	-0.277773	0.627951	0.324425	1	NA	NA	NA	NA	NA	NA	NA	NA	NA	NA	NA	NA	NA	-0.024911	-0.0680448	0.0182227	1	1	NA	NA	NA	NA	NA	NA	NA	NA	NA	NA	NA	NA	NA
TF	0.0533808	0	NA	0	NA	-0.0533808	-0.133045	0.026283	1	1	NA	NA	NA	NA	NA	NA	NA	NA	NA	NA	NA	NA	NA	-0.0533808	-0.133045	0.026283	1	1	NA	NA	NA	NA	NA	NA	NA	NA	NA	NA	NA	NA	NA
TFAP2A	0.0106762	0	NA	0	NA	-0.0106762	-0.0333686	0.0120163	1	1	NA	NA	NA	NA	NA	NA	NA	NA	NA	NA	NA	NA	NA	-0.0106762	-0.0333686	0.0120163	1	1	NA	NA	NA	NA	NA	NA	NA	NA	NA	NA	NA	NA	NA
TFAP2B	0.0284698	0	NA	0	NA	-0.0284698	-0.0763848	0.0194453	1	1	NA	NA	NA	NA	NA	NA	NA	NA	NA	NA	NA	NA	NA	-0.0284698	-0.0763848	0.0194453	1	1	NA	NA	NA	NA	NA	NA	NA	NA	NA	NA	NA	NA	NA
TFAP2C	0.0213523	0	NA	0	NA	-0.0213523	-0.0596063	0.0169017	1	1	NA	NA	NA	NA	NA	NA	NA	NA	NA	NA	NA	NA	NA	-0.0213523	-0.0596063	0.0169017	1	1	NA	NA	NA	NA	NA	NA	NA	NA	NA	NA	NA	NA	NA
TFAP2D	0.0320285	0	NA	0	NA	-0.0320285	-0.084644	0.0205871	1	1	NA	NA	NA	NA	NA	NA	NA	NA	NA	NA	NA	NA	NA	-0.0320285	-0.084644	0.0205871	1	1	NA	NA	NA	NA	NA	NA	NA	NA	NA	NA	NA	NA	NA
TFAP4	0.0142349	0	NA	0	NA	-0.0142349	-0.04232	0.0138503	1	1	NA	NA	NA	NA	NA	NA	NA	NA	NA	NA	NA	NA	NA	-0.0142349	-0.04232	0.0138503	1	1	NA	NA	NA	NA	NA	NA	NA	NA	NA	NA	NA	NA	NA
TFB1M	0.0142349	0	NA	0	NA	-0.0142349	-0.04232	0.0138503	1	1	NA	NA	NA	NA	NA	NA	NA	NA	NA	NA	NA	NA	NA	-0.0142349	-0.04232	0.0138503	1	1	NA	NA	NA	NA	NA	NA	NA	NA	NA	NA	NA	NA	NA
TFCP2	0.0177936	0.2	NA	0	NA	0.182206	-0.270523	0.634935	0.213554	1	NA	NA	NA	NA	NA	NA	NA	NA	NA	NA	NA	NA	NA	-0.0177936	-0.0510443	0.0154571	1	1	NA	NA	NA	NA	NA	NA	NA	NA	NA	NA	NA	NA	NA
TFCP2L1	0.024911	0	NA	0	NA	-0.024911	-0.0680448	0.0182227	1	1	NA	NA	NA	NA	NA	NA	NA	NA	NA	NA	NA	NA	NA	-0.024911	-0.0680448	0.0182227	1	1	NA	NA	NA	NA	NA	NA	NA	NA	NA	NA	NA	NA	NA
TFDP2	0.0106762	0	NA	0	NA	-0.0106762	-0.0333686	0.0120163	1	1	NA	NA	NA	NA	NA	NA	NA	NA	NA	NA	NA	NA	NA	-0.0106762	-0.0333686	0.0120163	1	1	NA	NA	NA	NA	NA	NA	NA	NA	NA	NA	NA	NA	NA
TFDP3	0.0177936	0	NA	0	NA	-0.0177936	-0.0510443	0.0154571	1	1	NA	NA	NA	NA	NA	NA	NA	NA	NA	NA	NA	NA	NA	-0.0177936	-0.0510443	0.0154571	1	1	NA	NA	NA	NA	NA	NA	NA	NA	NA	NA	NA	NA	NA
TFE3	0.0213523	0	NA	0	NA	-0.0213523	-0.0596063	0.0169017	1	1	NA	NA	NA	NA	NA	NA	NA	NA	NA	NA	NA	NA	NA	-0.0213523	-0.0596063	0.0169017	1	1	NA	NA	NA	NA	NA	NA	NA	NA	NA	NA	NA	NA	NA
TFEB	0.0355872	0	NA	0	NA	-0.0355872	-0.0928351	0.0216607	1	1	NA	NA	NA	NA	NA	NA	NA	NA	NA	NA	NA	NA	NA	0.297746	-0.404574	1	0.248295	1	NA	NA	NA	NA	NA	NA	NA	NA	NA	NA	NA	NA	NA
TFEC	0.0711744	0	NA	0	NA	-0.0711744	-0.172411	0.0300624	1	1	NA	NA	NA	NA	NA	NA	NA	NA	NA	NA	NA	NA	NA	-0.0711744	-0.172411	0.0300624	1	1	NA	NA	NA	NA	NA	NA	NA	NA	NA	NA	NA	NA	NA
TFF1	0.0106762	0	NA	0	NA	-0.0106762	-0.0333686	0.0120163	1	1	NA	NA	NA	NA	NA	NA	NA	NA	NA	NA	NA	NA	NA	-0.0106762	-0.0333686	0.0120163	1	1	NA	NA	NA	NA	NA	NA	NA	NA	NA	NA	NA	NA	NA
TFIP11	0.024911	0	NA	0	NA	-0.024911	-0.0680448	0.0182227	1	1	NA	NA	NA	NA	NA	NA	NA	NA	NA	NA	NA	NA	NA	-0.024911	-0.0680448	0.0182227	1	1	NA	NA	NA	NA	NA	NA	NA	NA	NA	NA	NA	NA	NA
TFPI	0.0284698	0	NA	0	NA	-0.0284698	-0.0763848	0.0194453	1	1	NA	NA	NA	NA	NA	NA	NA	NA	NA	NA	NA	NA	NA	-0.0284698	-0.0763848	0.0194453	1	1	NA	NA	NA	NA	NA	NA	NA	NA	NA	NA	NA	NA	NA
TFPI2	0.0142349	0	NA	0	NA	-0.0142349	-0.04232	0.0138503	1	1	NA	NA	NA	NA	NA	NA	NA	NA	NA	NA	NA	NA	NA	-0.0142349	-0.04232	0.0138503	1	1	NA	NA	NA	NA	NA	NA	NA	NA	NA	NA	NA	NA	NA
TFPT	0.0106762	0	NA	0	NA	-0.0106762	-0.0333686	0.0120163	1	1	NA	NA	NA	NA	NA	NA	NA	NA	NA	NA	NA	NA	NA	-0.0106762	-0.0333686	0.0120163	1	1	NA	NA	NA	NA	NA	NA	NA	NA	NA	NA	NA	NA	NA
TFR2	0.0355872	0	NA	0	NA	-0.0355872	-0.0928351	0.0216607	1	1	NA	NA	NA	NA	NA	NA	NA	NA	NA	NA	NA	NA	NA	-0.0355872	-0.0928351	0.0216607	1	1	NA	NA	NA	NA	NA	NA	NA	NA	NA	NA	NA	NA	NA
TFRC	0.0106762	0	NA	0	NA	-0.0106762	-0.0333686	0.0120163	1	1	NA	NA	NA	NA	NA	NA	NA	NA	NA	NA	NA	NA	NA	-0.0106762	-0.0333686	0.0120163	1	1	NA	NA	NA	NA	NA	NA	NA	NA	NA	NA	NA	NA	NA
TG	0.149466	0	NA	0	NA	-0.149466	-0.292934	-0.00599872	0.76524	1	NA	NA	NA	NA	NA	NA	NA	NA	NA	NA	NA	NA	NA	0.183867	-0.51964	0.887374	0.940913	1	NA	NA	NA	NA	NA	NA	NA	NA	NA	NA	NA	NA	NA
TGFB1I1	0.0106762	0	NA	0	NA	-0.0106762	-0.0333686	0.0120163	1	1	NA	NA	NA	NA	NA	NA	NA	NA	NA	NA	NA	NA	NA	-0.0106762	-0.0333686	0.0120163	1	1	NA	NA	NA	NA	NA	NA	NA	NA	NA	NA	NA	NA	NA
TGFB2	0.0142349	0	NA	0	NA	-0.0142349	-0.04232	0.0138503	1	1	NA	NA	NA	NA	NA	NA	NA	NA	NA	NA	NA	NA	NA	-0.0142349	-0.04232	0.0138503	1	1	NA	NA	NA	NA	NA	NA	NA	NA	NA	NA	NA	NA	NA
TGFB3	0.0106762	0	NA	0	NA	-0.0106762	-0.0333686	0.0120163	1	1	NA	NA	NA	NA	NA	NA	NA	NA	NA	NA	NA	NA	NA	-0.0106762	-0.0333686	0.0120163	1	1	NA	NA	NA	NA	NA	NA	NA	NA	NA	NA	NA	NA	NA
TGFBI	0.0462633	0	NA	0	NA	-0.0462633	-0.117087	0.02456	1	1	NA	NA	NA	NA	NA	NA	NA	NA	NA	NA	NA	NA	NA	-0.0462633	-0.117087	0.02456	1	1	NA	NA	NA	NA	NA	NA	NA	NA	NA	NA	NA	NA	NA
TGFBR2	0.0284698	0	NA	0	NA	-0.0284698	-0.0763848	0.0194453	1	1	NA	NA	NA	NA	NA	NA	NA	NA	NA	NA	NA	NA	NA	-0.0284698	-0.0763848	0.0194453	1	1	NA	NA	NA	NA	NA	NA	NA	NA	NA	NA	NA	NA	NA
TGFBR3	0.0320285	0	NA	0	NA	-0.0320285	-0.084644	0.0205871	1	1	NA	NA	NA	NA	NA	NA	NA	NA	NA	NA	NA	NA	NA	-0.0320285	-0.084644	0.0205871	1	1	NA	NA	NA	NA	NA	NA	NA	NA	NA	NA	NA	NA	NA
TGFBRAP1	0.0498221	0	NA	0	NA	-0.0498221	-0.125084	0.0254395	1	1	NA	NA	NA	NA	NA	NA	NA	NA	NA	NA	NA	NA	NA	-0.0498221	-0.125084	0.0254395	1	1	NA	NA	NA	NA	NA	NA	NA	NA	NA	NA	NA	NA	NA
TGIF2	0.0213523	0	NA	0	NA	-0.0213523	-0.0596063	0.0169017	1	1	NA	NA	NA	NA	NA	NA	NA	NA	NA	NA	NA	NA	NA	-0.0213523	-0.0596063	0.0169017	1	1	NA	NA	NA	NA	NA	NA	NA	NA	NA	NA	NA	NA	NA
TGIF2LX	0.0106762	0	NA	0	NA	-0.0106762	-0.0333686	0.0120163	1	1	NA	NA	NA	NA	NA	NA	NA	NA	NA	NA	NA	NA	NA	-0.0106762	-0.0333686	0.0120163	1	1	NA	NA	NA	NA	NA	NA	NA	NA	NA	NA	NA	NA	NA
TGM1	0.0569395	0	NA	0	NA	-0.0569395	-0.140973	0.0270939	1	1	NA	NA	NA	NA	NA	NA	NA	NA	NA	NA	NA	NA	NA	-0.0569395	-0.140973	0.0270939	1	1	NA	NA	NA	NA	NA	NA	NA	NA	NA	NA	NA	NA	NA
TGM2	0.0355872	0	NA	0	NA	-0.0355872	-0.0928351	0.0216607	1	1	NA	NA	NA	NA	NA	NA	NA	NA	NA	NA	NA	NA	NA	-0.0355872	-0.0928351	0.0216607	1	1	NA	NA	NA	NA	NA	NA	NA	NA	NA	NA	NA	NA	NA
TGM3	0.0676157	0	NA	0	NA	-0.0676157	-0.164589	0.0293573	1	1	NA	NA	NA	NA	NA	NA	NA	NA	NA	NA	NA	NA	NA	-0.0676157	-0.164589	0.0293573	1	1	NA	NA	NA	NA	NA	NA	NA	NA	NA	NA	NA	NA	NA
TGM4	0.0498221	0	NA	0	NA	-0.0498221	-0.125084	0.0254395	1	1	NA	NA	NA	NA	NA	NA	NA	NA	NA	NA	NA	NA	NA	-0.0498221	-0.125084	0.0254395	1	1	NA	NA	NA	NA	NA	NA	NA	NA	NA	NA	NA	NA	NA
TGM5	0.0320285	0	NA	0	NA	-0.0320285	-0.084644	0.0205871	1	1	NA	NA	NA	NA	NA	NA	NA	NA	NA	NA	NA	NA	NA	-0.0320285	-0.084644	0.0205871	1	1	NA	NA	NA	NA	NA	NA	NA	NA	NA	NA	NA	NA	NA
TGM6	0.0711744	0	NA	0	NA	-0.0711744	-0.172411	0.0300624	1	1	NA	NA	NA	NA	NA	NA	NA	NA	NA	NA	NA	NA	NA	-0.0711744	-0.172411	0.0300624	1	1	NA	NA	NA	NA	NA	NA	NA	NA	NA	NA	NA	NA	NA
TGM7	0.0569395	0	NA	0	NA	-0.0569395	-0.140973	0.0270939	1	1	NA	NA	NA	NA	NA	NA	NA	NA	NA	NA	NA	NA	NA	-0.0569395	-0.140973	0.0270939	1	1	NA	NA	NA	NA	NA	NA	NA	NA	NA	NA	NA	NA	NA
TGS1	0.0177936	0	NA	0	NA	-0.0177936	-0.0510443	0.0154571	1	1	NA	NA	NA	NA	NA	NA	NA	NA	NA	NA	NA	NA	NA	-0.0177936	-0.0510443	0.0154571	1	1	NA	NA	NA	NA	NA	NA	NA	NA	NA	NA	NA	NA	NA
TH	0.0355872	0	NA	0	NA	-0.0355872	-0.0928351	0.0216607	1	1	NA	NA	NA	NA	NA	NA	NA	NA	NA	NA	NA	NA	NA	-0.0355872	-0.0928351	0.0216607	1	1	NA	NA	NA	NA	NA	NA	NA	NA	NA	NA	NA	NA	NA
THADA	0.0533808	0	NA	0	NA	-0.0533808	-0.133045	0.026283	1	1	NA	NA	NA	NA	NA	NA	NA	NA	NA	NA	NA	NA	NA	-0.0533808	-0.133045	0.026283	1	1	NA	NA	NA	NA	NA	NA	NA	NA	NA	NA	NA	NA	NA
THAP4	0.0177936	0	NA	0	NA	-0.0177936	-0.0510443	0.0154571	1	1	NA	NA	NA	NA	NA	NA	NA	NA	NA	NA	NA	NA	NA	-0.0177936	-0.0510443	0.0154571	1	1	NA	NA	NA	NA	NA	NA	NA	NA	NA	NA	NA	NA	NA
THAP6	0.0106762	0	NA	0	NA	-0.0106762	-0.0333686	0.0120163	1	1	NA	NA	NA	NA	NA	NA	NA	NA	NA	NA	NA	NA	NA	-0.0106762	-0.0333686	0.0120163	1	1	NA	NA	NA	NA	NA	NA	NA	NA	NA	NA	NA	NA	NA
THAP9	0.0142349	0	NA	0	NA	-0.0142349	-0.04232	0.0138503	1	1	NA	NA	NA	NA	NA	NA	NA	NA	NA	NA	NA	NA	NA	-0.0142349	-0.04232	0.0138503	1	1	NA	NA	NA	NA	NA	NA	NA	NA	NA	NA	NA	NA	NA
THBS1	0.0782918	0	NA	0	NA	-0.0782918	-0.187992	0.0314087	1	1	NA	NA	NA	NA	NA	NA	NA	NA	NA	NA	NA	NA	NA	-0.0782918	-0.187992	0.0314087	1	1	NA	NA	NA	NA	NA	NA	NA	NA	NA	NA	NA	NA	NA
THBS2	0.0498221	0	NA	0	NA	-0.0498221	-0.125084	0.0254395	1	1	NA	NA	NA	NA	NA	NA	NA	NA	NA	NA	NA	NA	NA	-0.0498221	-0.125084	0.0254395	1	1	NA	NA	NA	NA	NA	NA	NA	NA	NA	NA	NA	NA	NA
THBS3	0.0427046	0	NA	0	NA	-0.0427046	-0.10905	0.0236404	1	1	NA	NA	NA	NA	NA	NA	NA	NA	NA	NA	NA	NA	NA	-0.0427046	-0.10905	0.0236404	1	1	NA	NA	NA	NA	NA	NA	NA	NA	NA	NA	NA	NA	NA
THBS4	0.0604982	0	NA	0	NA	-0.0604982	-0.148871	0.027875	1	1	NA	NA	NA	NA	NA	NA	NA	NA	NA	NA	NA	NA	NA	-0.0604982	-0.148871	0.027875	1	1	NA	NA	NA	NA	NA	NA	NA	NA	NA	NA	NA	NA	NA
THEG	0.0320285	0	NA	0	NA	-0.0320285	-0.084644	0.0205871	1	1	NA	NA	NA	NA	NA	NA	NA	NA	NA	NA	NA	NA	NA	-0.0320285	-0.084644	0.0205871	1	1	NA	NA	NA	NA	NA	NA	NA	NA	NA	NA	NA	NA	NA
THEM5	0.0142349	0	NA	0	NA	-0.0142349	-0.04232	0.0138503	1	1	NA	NA	NA	NA	NA	NA	NA	NA	NA	NA	NA	NA	NA	-0.0142349	-0.04232	0.0138503	1	1	NA	NA	NA	NA	NA	NA	NA	NA	NA	NA	NA	NA	NA
THEMIS	0.120996	0	NA	0	NA	-0.120996	-0.260907	0.0189138	0.895298	1	NA	NA	NA	NA	NA	NA	NA	NA	NA	NA	NA	NA	NA	-0.120996	-0.280124	0.0381309	1	1	NA	NA	NA	NA	NA	NA	NA	NA	NA	NA	NA	NA	NA
THNSL1	0.0177936	0	NA	0	NA	-0.0177936	-0.0510443	0.0154571	1	1	NA	NA	NA	NA	NA	NA	NA	NA	NA	NA	NA	NA	NA	-0.0177936	-0.0510443	0.0154571	1	1	NA	NA	NA	NA	NA	NA	NA	NA	NA	NA	NA	NA	NA
THNSL2	0.0177936	0	NA	0	NA	-0.0177936	-0.0510443	0.0154571	1	1	NA	NA	NA	NA	NA	NA	NA	NA	NA	NA	NA	NA	NA	-0.0177936	-0.0510443	0.0154571	1	1	NA	NA	NA	NA	NA	NA	NA	NA	NA	NA	NA	NA	NA
THOC2	0.0676157	0	NA	0	NA	-0.0676157	-0.164589	0.0293573	1	1	NA	NA	NA	NA	NA	NA	NA	NA	NA	NA	NA	NA	NA	-0.0676157	-0.164589	0.0293573	1	1	NA	NA	NA	NA	NA	NA	NA	NA	NA	NA	NA	NA	NA
THOC5	0.0177936	0	NA	0	NA	-0.0177936	-0.0510443	0.0154571	1	1	NA	NA	NA	NA	NA	NA	NA	NA	NA	NA	NA	NA	NA	-0.0177936	-0.0510443	0.0154571	1	1	NA	NA	NA	NA	NA	NA	NA	NA	NA	NA	NA	NA	NA
THOC6	0.0106762	0	NA	0	NA	-0.0106762	-0.0333686	0.0120163	1	1	NA	NA	NA	NA	NA	NA	NA	NA	NA	NA	NA	NA	NA	-0.0106762	-0.0333686	0.0120163	1	1	NA	NA	NA	NA	NA	NA	NA	NA	NA	NA	NA	NA	NA
THOP1	0.0213523	0	NA	0	NA	-0.0213523	-0.0596063	0.0169017	1	1	NA	NA	NA	NA	NA	NA	NA	NA	NA	NA	NA	NA	NA	-0.0213523	-0.0596063	0.0169017	1	1	NA	NA	NA	NA	NA	NA	NA	NA	NA	NA	NA	NA	NA
THPO	0.0284698	0	NA	0	NA	-0.0284698	-0.0763848	0.0194453	1	1	NA	NA	NA	NA	NA	NA	NA	NA	NA	NA	NA	NA	NA	-0.0284698	-0.0763848	0.0194453	1	1	NA	NA	NA	NA	NA	NA	NA	NA	NA	NA	NA	NA	NA
THRAP3	0.0462633	0	NA	0	NA	-0.0462633	-0.117087	0.02456	1	1	NA	NA	NA	NA	NA	NA	NA	NA	NA	NA	NA	NA	NA	-0.0462633	-0.117087	0.02456	1	1	NA	NA	NA	NA	NA	NA	NA	NA	NA	NA	NA	NA	NA
THRB	0.0533808	0	NA	0	NA	-0.0533808	-0.133045	0.026283	1	1	NA	NA	NA	NA	NA	NA	NA	NA	NA	NA	NA	NA	NA	-0.0533808	-0.133045	0.026283	1	1	NA	NA	NA	NA	NA	NA	NA	NA	NA	NA	NA	NA	NA
THSD1	0.0498221	0	NA	0	NA	-0.0498221	-0.125084	0.0254395	1	1	NA	NA	NA	NA	NA	NA	NA	NA	NA	NA	NA	NA	NA	-0.0498221	-0.125084	0.0254395	1	1	NA	NA	NA	NA	NA	NA	NA	NA	NA	NA	NA	NA	NA
THSD4	0.088968	0	NA	0	NA	-0.088968	-0.211223	0.0332873	1	1	NA	NA	NA	NA	NA	NA	NA	NA	NA	NA	NA	NA	NA	-0.088968	-0.211223	0.0332873	1	1	NA	NA	NA	NA	NA	NA	NA	NA	NA	NA	NA	NA	NA
THSD7A	0.0925267	0.2	NA	0	NA	0.107473	-0.346548	0.561495	0.965572	1	NA	NA	NA	NA	NA	NA	NA	NA	NA	NA	NA	NA	NA	-0.0925267	-0.218934	0.0338802	1	1	NA	NA	NA	NA	NA	NA	NA	NA	NA	NA	NA	NA	NA
THSD7B	0.327402	0	NA	0	NA	-0.327402	-0.484049	-0.170755	0.284369	1	NA	NA	NA	NA	NA	NA	NA	NA	NA	NA	NA	NA	NA	-0.327402	-0.550715	-0.104089	0.558412	1	NA	NA	NA	NA	NA	NA	NA	NA	NA	NA	NA	NA	NA
THUMPD2	0.0106762	0	NA	0	NA	-0.0106762	-0.0333686	0.0120163	1	1	NA	NA	NA	NA	NA	NA	NA	NA	NA	NA	NA	NA	NA	-0.0106762	-0.0333686	0.0120163	1	1	NA	NA	NA	NA	NA	NA	NA	NA	NA	NA	NA	NA	NA
TIAM1	0.0604982	0	NA	0	NA	-0.0604982	-0.148871	0.027875	1	1	NA	NA	NA	NA	NA	NA	NA	NA	NA	NA	NA	NA	NA	-0.0604982	-0.148871	0.027875	1	1	NA	NA	NA	NA	NA	NA	NA	NA	NA	NA	NA	NA	NA
TIAM2	0.0747331	0	NA	0	NA	-0.0747331	-0.180212	0.0307457	1	1	NA	NA	NA	NA	NA	NA	NA	NA	NA	NA	NA	NA	NA	-0.0747331	-0.180212	0.0307457	1	1	NA	NA	NA	NA	NA	NA	NA	NA	NA	NA	NA	NA	NA
TICAM1	0.024911	0	NA	0	NA	-0.024911	-0.0680448	0.0182227	1	1	NA	NA	NA	NA	NA	NA	NA	NA	NA	NA	NA	NA	NA	-0.024911	-0.0680448	0.0182227	1	1	NA	NA	NA	NA	NA	NA	NA	NA	NA	NA	NA	NA	NA
TIE1	0.0818505	0	NA	0	NA	-0.0818505	-0.195754	0.0320525	1	1	NA	NA	NA	NA	NA	NA	NA	NA	NA	NA	NA	NA	NA	-0.0818505	-0.195754	0.0320525	1	1	NA	NA	NA	NA	NA	NA	NA	NA	NA	NA	NA	NA	NA
TIFAB	0.024911	0	NA	0	NA	-0.024911	-0.0680448	0.0182227	1	1	NA	NA	NA	NA	NA	NA	NA	NA	NA	NA	NA	NA	NA	-0.024911	-0.0680448	0.0182227	1	1	NA	NA	NA	NA	NA	NA	NA	NA	NA	NA	NA	NA	NA
TIGD2	0.0106762	0	NA	0	NA	-0.0106762	-0.0333686	0.0120163	1	1	NA	NA	NA	NA	NA	NA	NA	NA	NA	NA	NA	NA	NA	-0.0106762	-0.0333686	0.0120163	1	1	NA	NA	NA	NA	NA	NA	NA	NA	NA	NA	NA	NA	NA
TIGD3	0.0391459	0	NA	0	NA	-0.0391459	-0.100968	0.022676	1	1	NA	NA	NA	NA	NA	NA	NA	NA	NA	NA	NA	NA	NA	-0.0391459	-0.100968	0.022676	1	1	NA	NA	NA	NA	NA	NA	NA	NA	NA	NA	NA	NA	NA
TIGD4	0.0284698	0	NA	0	NA	-0.0284698	-0.0763848	0.0194453	1	1	NA	NA	NA	NA	NA	NA	NA	NA	NA	NA	NA	NA	NA	-0.0284698	-0.0763848	0.0194453	1	1	NA	NA	NA	NA	NA	NA	NA	NA	NA	NA	NA	NA	NA
TIGIT	0.0177936	0	NA	0	NA	-0.0177936	-0.0510443	0.0154571	1	1	NA	NA	NA	NA	NA	NA	NA	NA	NA	NA	NA	NA	NA	-0.0177936	-0.0510443	0.0154571	1	1	NA	NA	NA	NA	NA	NA	NA	NA	NA	NA	NA	NA	NA
TIMD4	0.0498221	0	NA	0	NA	-0.0498221	-0.125084	0.0254395	1	1	NA	NA	NA	NA	NA	NA	NA	NA	NA	NA	NA	NA	NA	-0.0498221	-0.125084	0.0254395	1	1	NA	NA	NA	NA	NA	NA	NA	NA	NA	NA	NA	NA	NA
TIMELESS	0.0462633	0	NA	0	NA	-0.0462633	-0.117087	0.02456	1	1	NA	NA	NA	NA	NA	NA	NA	NA	NA	NA	NA	NA	NA	-0.0462633	-0.117087	0.02456	1	1	NA	NA	NA	NA	NA	NA	NA	NA	NA	NA	NA	NA	NA
TIMM44	0.0213523	0	NA	0	NA	-0.0213523	-0.0596063	0.0169017	1	1	NA	NA	NA	NA	NA	NA	NA	NA	NA	NA	NA	NA	NA	-0.0213523	-0.0596063	0.0169017	1	1	NA	NA	NA	NA	NA	NA	NA	NA	NA	NA	NA	NA	NA
TIMM50	0.0213523	0	NA	0	NA	-0.0213523	-0.0596063	0.0169017	1	1	NA	NA	NA	NA	NA	NA	NA	NA	NA	NA	NA	NA	NA	-0.0213523	-0.0596063	0.0169017	1	1	NA	NA	NA	NA	NA	NA	NA	NA	NA	NA	NA	NA	NA
TIMP3	0.0177936	0	NA	0	NA	-0.0177936	-0.0510443	0.0154571	1	1	NA	NA	NA	NA	NA	NA	NA	NA	NA	NA	NA	NA	NA	-0.0177936	-0.0510443	0.0154571	1	1	NA	NA	NA	NA	NA	NA	NA	NA	NA	NA	NA	NA	NA
TIMP4	0.0177936	0	NA	0	NA	-0.0177936	-0.0510443	0.0154571	1	1	NA	NA	NA	NA	NA	NA	NA	NA	NA	NA	NA	NA	NA	-0.0177936	-0.0510443	0.0154571	1	1	NA	NA	NA	NA	NA	NA	NA	NA	NA	NA	NA	NA	NA
TINAG	0.0676157	0	NA	0	NA	-0.0676157	-0.164589	0.0293573	1	1	NA	NA	NA	NA	NA	NA	NA	NA	NA	NA	NA	NA	NA	-0.0676157	-0.164589	0.0293573	1	1	NA	NA	NA	NA	NA	NA	NA	NA	NA	NA	NA	NA	NA
TINAGL1	0.0142349	0	NA	0	NA	-0.0142349	-0.04232	0.0138503	1	1	NA	NA	NA	NA	NA	NA	NA	NA	NA	NA	NA	NA	NA	-0.0142349	-0.04232	0.0138503	1	1	NA	NA	NA	NA	NA	NA	NA	NA	NA	NA	NA	NA	NA
TINF2	0.0106762	0	NA	0	NA	-0.0106762	-0.0333686	0.0120163	1	1	NA	NA	NA	NA	NA	NA	NA	NA	NA	NA	NA	NA	NA	-0.0106762	-0.0333686	0.0120163	1	1	NA	NA	NA	NA	NA	NA	NA	NA	NA	NA	NA	NA	NA
TIPARP	0.0177936	0	NA	0	NA	-0.0177936	-0.0510443	0.0154571	1	1	NA	NA	NA	NA	NA	NA	NA	NA	NA	NA	NA	NA	NA	-0.0177936	-0.0510443	0.0154571	1	1	NA	NA	NA	NA	NA	NA	NA	NA	NA	NA	NA	NA	NA
TJAP1	0.0177936	0	NA	0	NA	-0.0177936	-0.0510443	0.0154571	1	1	NA	NA	NA	NA	NA	NA	NA	NA	NA	NA	NA	NA	NA	-0.0177936	-0.0510443	0.0154571	1	1	NA	NA	NA	NA	NA	NA	NA	NA	NA	NA	NA	NA	NA
TJP1	0.0498221	0	NA	0	NA	-0.0498221	-0.125084	0.0254395	1	1	NA	NA	NA	NA	NA	NA	NA	NA	NA	NA	NA	NA	NA	-0.0498221	-0.125084	0.0254395	1	1	NA	NA	NA	NA	NA	NA	NA	NA	NA	NA	NA	NA	NA
TJP2	0.0320285	0	NA	0	NA	-0.0320285	-0.084644	0.0205871	1	1	NA	NA	NA	NA	NA	NA	NA	NA	NA	NA	NA	NA	NA	-0.0320285	-0.084644	0.0205871	1	1	NA	NA	NA	NA	NA	NA	NA	NA	NA	NA	NA	NA	NA
TJP3	0.0604982	0	NA	0	NA	-0.0604982	-0.148871	0.027875	1	1	NA	NA	NA	NA	NA	NA	NA	NA	NA	NA	NA	NA	NA	-0.0604982	-0.148871	0.027875	1	1	NA	NA	NA	NA	NA	NA	NA	NA	NA	NA	NA	NA	NA
TKT	0.0213523	0	NA	0	NA	-0.0213523	-0.0596063	0.0169017	1	1	NA	NA	NA	NA	NA	NA	NA	NA	NA	NA	NA	NA	NA	-0.0213523	-0.0596063	0.0169017	1	1	NA	NA	NA	NA	NA	NA	NA	NA	NA	NA	NA	NA	NA
TKTL1	0.0106762	0	NA	0	NA	-0.0106762	-0.0333686	0.0120163	1	1	NA	NA	NA	NA	NA	NA	NA	NA	NA	NA	NA	NA	NA	-0.0106762	-0.0333686	0.0120163	1	1	NA	NA	NA	NA	NA	NA	NA	NA	NA	NA	NA	NA	NA
TKTL2	0.0747331	0	NA	0	NA	-0.0747331	-0.180212	0.0307457	1	1	NA	NA	NA	NA	NA	NA	NA	NA	NA	NA	NA	NA	NA	-0.0747331	-0.180212	0.0307457	1	1	NA	NA	NA	NA	NA	NA	NA	NA	NA	NA	NA	NA	NA
TLE1	0.0142349	0	NA	0	NA	-0.0142349	-0.04232	0.0138503	1	1	NA	NA	NA	NA	NA	NA	NA	NA	NA	NA	NA	NA	NA	-0.0142349	-0.04232	0.0138503	1	1	NA	NA	NA	NA	NA	NA	NA	NA	NA	NA	NA	NA	NA
TLE2	0.0355872	0	NA	0	NA	-0.0355872	-0.0928351	0.0216607	1	1	NA	NA	NA	NA	NA	NA	NA	NA	NA	NA	NA	NA	NA	-0.0355872	-0.0928351	0.0216607	1	1	NA	NA	NA	NA	NA	NA	NA	NA	NA	NA	NA	NA	NA
TLE4	0.0427046	0	NA	0	NA	-0.0427046	-0.10905	0.0236404	1	1	NA	NA	NA	NA	NA	NA	NA	NA	NA	NA	NA	NA	NA	-0.0427046	-0.10905	0.0236404	1	1	NA	NA	NA	NA	NA	NA	NA	NA	NA	NA	NA	NA	NA
TLE6	0.0391459	0	NA	0	NA	-0.0391459	-0.100968	0.022676	1	1	NA	NA	NA	NA	NA	NA	NA	NA	NA	NA	NA	NA	NA	-0.0391459	-0.100968	0.022676	1	1	NA	NA	NA	NA	NA	NA	NA	NA	NA	NA	NA	NA	NA
TLK2	0.0213523	0	NA	0	NA	-0.0213523	-0.0596063	0.0169017	1	1	NA	NA	NA	NA	NA	NA	NA	NA	NA	NA	NA	NA	NA	-0.0213523	-0.0596063	0.0169017	1	1	NA	NA	NA	NA	NA	NA	NA	NA	NA	NA	NA	NA	NA
TLL1	0.206406	0	NA	0	NA	-0.206406	-0.355506	-0.0573052	0.564114	1	NA	NA	NA	NA	NA	NA	NA	NA	NA	NA	NA	NA	NA	-0.206406	-0.422173	0.00936145	0.871126	1	NA	NA	NA	NA	NA	NA	NA	NA	NA	NA	NA	NA	NA
TLL2	0.0747331	0	NA	0	NA	-0.0747331	-0.180212	0.0307457	1	1	NA	NA	NA	NA	NA	NA	NA	NA	NA	NA	NA	NA	NA	-0.0747331	-0.180212	0.0307457	1	1	NA	NA	NA	NA	NA	NA	NA	NA	NA	NA	NA	NA	NA
TLN1	0.0427046	0	NA	0	NA	-0.0427046	-0.10905	0.0236404	1	1	NA	NA	NA	NA	NA	NA	NA	NA	NA	NA	NA	NA	NA	-0.0427046	-0.10905	0.0236404	1	1	NA	NA	NA	NA	NA	NA	NA	NA	NA	NA	NA	NA	NA
TLN2	0.0818505	0	NA	0	NA	-0.0818505	-0.195754	0.0320525	1	1	NA	NA	NA	NA	NA	NA	NA	NA	NA	NA	NA	NA	NA	-0.0818505	-0.195754	0.0320525	1	1	NA	NA	NA	NA	NA	NA	NA	NA	NA	NA	NA	NA	NA
TLR1	0.0462633	0	NA	0	NA	-0.0462633	-0.117087	0.02456	1	1	NA	NA	NA	NA	NA	NA	NA	NA	NA	NA	NA	NA	NA	-0.0462633	-0.117087	0.02456	1	1	NA	NA	NA	NA	NA	NA	NA	NA	NA	NA	NA	NA	NA
TLR10	0.0355872	0	NA	0	NA	-0.0355872	-0.0928351	0.0216607	1	1	NA	NA	NA	NA	NA	NA	NA	NA	NA	NA	NA	NA	NA	-0.0355872	-0.0928351	0.0216607	1	1	NA	NA	NA	NA	NA	NA	NA	NA	NA	NA	NA	NA	NA
TLR2	0.0427046	0	NA	0	NA	-0.0427046	-0.10905	0.0236404	1	1	NA	NA	NA	NA	NA	NA	NA	NA	NA	NA	NA	NA	NA	-0.0427046	-0.10905	0.0236404	1	1	NA	NA	NA	NA	NA	NA	NA	NA	NA	NA	NA	NA	NA
TLR3	0.0391459	0	NA	0	NA	-0.0391459	-0.100968	0.022676	1	1	NA	NA	NA	NA	NA	NA	NA	NA	NA	NA	NA	NA	NA	-0.0391459	-0.100968	0.022676	1	1	NA	NA	NA	NA	NA	NA	NA	NA	NA	NA	NA	NA	NA
TLR4	0.11032	0	NA	0	NA	-0.11032	-0.24873	0.0280893	0.951444	1	NA	NA	NA	NA	NA	NA	NA	NA	NA	NA	NA	NA	NA	-0.11032	-0.257271	0.0366302	1	1	NA	NA	NA	NA	NA	NA	NA	NA	NA	NA	NA	NA	NA
TLR5	0.0676157	0	NA	0	NA	-0.0676157	-0.164589	0.0293573	1	1	NA	NA	NA	NA	NA	NA	NA	NA	NA	NA	NA	NA	NA	-0.0676157	-0.164589	0.0293573	1	1	NA	NA	NA	NA	NA	NA	NA	NA	NA	NA	NA	NA	NA
TLR6	0.024911	0	NA	0	NA	-0.024911	-0.0680448	0.0182227	1	1	NA	NA	NA	NA	NA	NA	NA	NA	NA	NA	NA	NA	NA	-0.024911	-0.0680448	0.0182227	1	1	NA	NA	NA	NA	NA	NA	NA	NA	NA	NA	NA	NA	NA
TLR7	0.0569395	0.2	NA	0	NA	0.14306	-0.310373	0.596494	0.698782	1	NA	NA	NA	NA	NA	NA	NA	NA	NA	NA	NA	NA	NA	-0.0569395	-0.140973	0.0270939	1	1	NA	NA	NA	NA	NA	NA	NA	NA	NA	NA	NA	NA	NA
TLR8	0.0498221	0	NA	0	NA	-0.0498221	-0.125084	0.0254395	1	1	NA	NA	NA	NA	NA	NA	NA	NA	NA	NA	NA	NA	NA	-0.0498221	-0.125084	0.0254395	1	1	NA	NA	NA	NA	NA	NA	NA	NA	NA	NA	NA	NA	NA
TLR9	0.0498221	0	NA	0	NA	-0.0498221	-0.125084	0.0254395	1	1	NA	NA	NA	NA	NA	NA	NA	NA	NA	NA	NA	NA	NA	-0.0498221	-0.125084	0.0254395	1	1	NA	NA	NA	NA	NA	NA	NA	NA	NA	NA	NA	NA	NA
TLX3	0.0142349	0	NA	0	NA	-0.0142349	-0.04232	0.0138503	1	1	NA	NA	NA	NA	NA	NA	NA	NA	NA	NA	NA	NA	NA	-0.0142349	-0.04232	0.0138503	1	1	NA	NA	NA	NA	NA	NA	NA	NA	NA	NA	NA	NA	NA
TM2D3	0.0142349	0	NA	0	NA	-0.0142349	-0.04232	0.0138503	1	1	NA	NA	NA	NA	NA	NA	NA	NA	NA	NA	NA	NA	NA	-0.0142349	-0.04232	0.0138503	1	1	NA	NA	NA	NA	NA	NA	NA	NA	NA	NA	NA	NA	NA
TM4SF19	0.0142349	0	NA	0	NA	-0.0142349	-0.04232	0.0138503	1	1	NA	NA	NA	NA	NA	NA	NA	NA	NA	NA	NA	NA	NA	-0.0142349	-0.04232	0.0138503	1	1	NA	NA	NA	NA	NA	NA	NA	NA	NA	NA	NA	NA	NA
TM4SF20	0.0106762	0	NA	0	NA	-0.0106762	-0.0333686	0.0120163	1	1	NA	NA	NA	NA	NA	NA	NA	NA	NA	NA	NA	NA	NA	-0.0106762	-0.0333686	0.0120163	1	1	NA	NA	NA	NA	NA	NA	NA	NA	NA	NA	NA	NA	NA
TM4SF4	0.0142349	0	NA	0	NA	-0.0142349	-0.04232	0.0138503	1	1	NA	NA	NA	NA	NA	NA	NA	NA	NA	NA	NA	NA	NA	-0.0142349	-0.04232	0.0138503	1	1	NA	NA	NA	NA	NA	NA	NA	NA	NA	NA	NA	NA	NA
TM6SF1	0.0177936	0	NA	0	NA	-0.0177936	-0.0510443	0.0154571	1	1	NA	NA	NA	NA	NA	NA	NA	NA	NA	NA	NA	NA	NA	-0.0177936	-0.0510443	0.0154571	1	1	NA	NA	NA	NA	NA	NA	NA	NA	NA	NA	NA	NA	NA
TM6SF2	0.0177936	0	NA	0	NA	-0.0177936	-0.0510443	0.0154571	1	1	NA	NA	NA	NA	NA	NA	NA	NA	NA	NA	NA	NA	NA	-0.0177936	-0.0510443	0.0154571	1	1	NA	NA	NA	NA	NA	NA	NA	NA	NA	NA	NA	NA	NA
TM7SF2	0.0177936	0	NA	0	NA	-0.0177936	-0.0510443	0.0154571	1	1	NA	NA	NA	NA	NA	NA	NA	NA	NA	NA	NA	NA	NA	-0.0177936	-0.0510443	0.0154571	1	1	NA	NA	NA	NA	NA	NA	NA	NA	NA	NA	NA	NA	NA
TM7SF3	0.0320285	0	NA	0	NA	-0.0320285	-0.084644	0.0205871	1	1	NA	NA	NA	NA	NA	NA	NA	NA	NA	NA	NA	NA	NA	-0.0320285	-0.084644	0.0205871	1	1	NA	NA	NA	NA	NA	NA	NA	NA	NA	NA	NA	NA	NA
TM7SF4	0.0533808	0	NA	0	NA	-0.0533808	-0.133045	0.026283	1	1	NA	NA	NA	NA	NA	NA	NA	NA	NA	NA	NA	NA	NA	-0.0533808	-0.133045	0.026283	1	1	NA	NA	NA	NA	NA	NA	NA	NA	NA	NA	NA	NA	NA
TM9SF1	0.0142349	0	NA	0	NA	-0.0142349	-0.04232	0.0138503	1	1	NA	NA	NA	NA	NA	NA	NA	NA	NA	NA	NA	NA	NA	-0.0142349	-0.04232	0.0138503	1	1	NA	NA	NA	NA	NA	NA	NA	NA	NA	NA	NA	NA	NA
TM9SF2	0.0142349	0	NA	0	NA	-0.0142349	-0.04232	0.0138503	1	1	NA	NA	NA	NA	NA	NA	NA	NA	NA	NA	NA	NA	NA	-0.0142349	-0.04232	0.0138503	1	1	NA	NA	NA	NA	NA	NA	NA	NA	NA	NA	NA	NA	NA
TM9SF3	0.0106762	0	NA	0	NA	-0.0106762	-0.0333686	0.0120163	1	1	NA	NA	NA	NA	NA	NA	NA	NA	NA	NA	NA	NA	NA	-0.0106762	-0.0333686	0.0120163	1	1	NA	NA	NA	NA	NA	NA	NA	NA	NA	NA	NA	NA	NA
TM9SF4	0.0284698	0	NA	0	NA	-0.0284698	-0.0763848	0.0194453	1	1	NA	NA	NA	NA	NA	NA	NA	NA	NA	NA	NA	NA	NA	-0.0284698	-0.0763848	0.0194453	1	1	NA	NA	NA	NA	NA	NA	NA	NA	NA	NA	NA	NA	NA
TMC1	0.0640569	0	NA	0	NA	-0.0640569	-0.156743	0.0286288	1	1	NA	NA	NA	NA	NA	NA	NA	NA	NA	NA	NA	NA	NA	-0.0640569	-0.156743	0.0286288	1	1	NA	NA	NA	NA	NA	NA	NA	NA	NA	NA	NA	NA	NA
TMC2	0.0925267	0	NA	0	NA	-0.0925267	-0.218934	0.0338802	1	1	NA	NA	NA	NA	NA	NA	NA	NA	NA	NA	NA	NA	NA	-0.0925267	-0.218934	0.0338802	1	1	NA	NA	NA	NA	NA	NA	NA	NA	NA	NA	NA	NA	NA
TMC3	0.0782918	0	NA	0	NA	-0.0782918	-0.187992	0.0314087	1	1	NA	NA	NA	NA	NA	NA	NA	NA	NA	NA	NA	NA	NA	-0.0782918	-0.187992	0.0314087	1	1	NA	NA	NA	NA	NA	NA	NA	NA	NA	NA	NA	NA	NA
TMC4	0.0177936	0	NA	0	NA	-0.0177936	-0.0510443	0.0154571	1	1	NA	NA	NA	NA	NA	NA	NA	NA	NA	NA	NA	NA	NA	-0.0177936	-0.0510443	0.0154571	1	1	NA	NA	NA	NA	NA	NA	NA	NA	NA	NA	NA	NA	NA
TMC5	0.188612	0	NA	0	NA	-0.188612	-0.336131	-0.041093	0.620372	1	NA	NA	NA	NA	NA	NA	NA	NA	NA	NA	NA	NA	NA	-0.188612	-0.402798	0.0255737	0.928942	1	NA	NA	NA	NA	NA	NA	NA	NA	NA	NA	NA	NA	NA
TMC7	0.0818505	0	NA	0	NA	-0.0818505	-0.195754	0.0320525	1	1	NA	NA	NA	NA	NA	NA	NA	NA	NA	NA	NA	NA	NA	-0.0818505	-0.195754	0.0320525	1	1	NA	NA	NA	NA	NA	NA	NA	NA	NA	NA	NA	NA	NA
TMC8	0.0213523	0	NA	0	NA	-0.0213523	-0.0596063	0.0169017	1	1	NA	NA	NA	NA	NA	NA	NA	NA	NA	NA	NA	NA	NA	-0.0213523	-0.0596063	0.0169017	1	1	NA	NA	NA	NA	NA	NA	NA	NA	NA	NA	NA	NA	NA
TMCC1	0.0177936	0	NA	0	NA	-0.0177936	-0.0510443	0.0154571	1	1	NA	NA	NA	NA	NA	NA	NA	NA	NA	NA	NA	NA	NA	-0.0177936	-0.0510443	0.0154571	1	1	NA	NA	NA	NA	NA	NA	NA	NA	NA	NA	NA	NA	NA
TMCC2	0.0213523	0	NA	0	NA	-0.0213523	-0.0596063	0.0169017	1	1	NA	NA	NA	NA	NA	NA	NA	NA	NA	NA	NA	NA	NA	-0.0213523	-0.0596063	0.0169017	1	1	NA	NA	NA	NA	NA	NA	NA	NA	NA	NA	NA	NA	NA
TMCC3	0.0213523	0	NA	0	NA	-0.0213523	-0.0596063	0.0169017	1	1	NA	NA	NA	NA	NA	NA	NA	NA	NA	NA	NA	NA	NA	-0.0213523	-0.0596063	0.0169017	1	1	NA	NA	NA	NA	NA	NA	NA	NA	NA	NA	NA	NA	NA
TMCO4	0.0320285	0	NA	0	NA	-0.0320285	-0.084644	0.0205871	1	1	NA	NA	NA	NA	NA	NA	NA	NA	NA	NA	NA	NA	NA	-0.0320285	-0.084644	0.0205871	1	1	NA	NA	NA	NA	NA	NA	NA	NA	NA	NA	NA	NA	NA
TMCO5A	0.0320285	0	NA	0	NA	-0.0320285	-0.084644	0.0205871	1	1	NA	NA	NA	NA	NA	NA	NA	NA	NA	NA	NA	NA	NA	-0.0320285	-0.084644	0.0205871	1	1	NA	NA	NA	NA	NA	NA	NA	NA	NA	NA	NA	NA	NA
TMCO7	0.024911	0	NA	0	NA	-0.024911	-0.0680448	0.0182227	1	1	NA	NA	NA	NA	NA	NA	NA	NA	NA	NA	NA	NA	NA	-0.024911	-0.0680448	0.0182227	1	1	NA	NA	NA	NA	NA	NA	NA	NA	NA	NA	NA	NA	NA
TMEFF2	0.0284698	0	NA	0	NA	-0.0284698	-0.0763848	0.0194453	1	1	NA	NA	NA	NA	NA	NA	NA	NA	NA	NA	NA	NA	NA	-0.0284698	-0.0763848	0.0194453	1	1	NA	NA	NA	NA	NA	NA	NA	NA	NA	NA	NA	NA	NA
TMEM100	0.0142349	0	NA	0	NA	-0.0142349	-0.04232	0.0138503	1	1	NA	NA	NA	NA	NA	NA	NA	NA	NA	NA	NA	NA	NA	-0.0142349	-0.04232	0.0138503	1	1	NA	NA	NA	NA	NA	NA	NA	NA	NA	NA	NA	NA	NA
TMEM104	0.0177936	0	NA	0	NA	-0.0177936	-0.0510443	0.0154571	1	1	NA	NA	NA	NA	NA	NA	NA	NA	NA	NA	NA	NA	NA	-0.0177936	-0.0510443	0.0154571	1	1	NA	NA	NA	NA	NA	NA	NA	NA	NA	NA	NA	NA	NA
TMEM105	0.0106762	0	NA	0	NA	-0.0106762	-0.0333686	0.0120163	1	1	NA	NA	NA	NA	NA	NA	NA	NA	NA	NA	NA	NA	NA	-0.0106762	-0.0333686	0.0120163	1	1	NA	NA	NA	NA	NA	NA	NA	NA	NA	NA	NA	NA	NA
TMEM108	0.0604982	0	NA	0	NA	-0.0604982	-0.148871	0.027875	1	1	NA	NA	NA	NA	NA	NA	NA	NA	NA	NA	NA	NA	NA	-0.0604982	-0.148871	0.027875	1	1	NA	NA	NA	NA	NA	NA	NA	NA	NA	NA	NA	NA	NA
TMEM109	0.0213523	0	NA	0	NA	-0.0213523	-0.0596063	0.0169017	1	1	NA	NA	NA	NA	NA	NA	NA	NA	NA	NA	NA	NA	NA	-0.0213523	-0.0596063	0.0169017	1	1	NA	NA	NA	NA	NA	NA	NA	NA	NA	NA	NA	NA	NA
TMEM110	0.0106762	0	NA	0	NA	-0.0106762	-0.0333686	0.0120163	1	1	NA	NA	NA	NA	NA	NA	NA	NA	NA	NA	NA	NA	NA	-0.0106762	-0.0333686	0.0120163	1	1	NA	NA	NA	NA	NA	NA	NA	NA	NA	NA	NA	NA	NA
TMEM117	0.024911	0	NA	0	NA	-0.024911	-0.0680448	0.0182227	1	1	NA	NA	NA	NA	NA	NA	NA	NA	NA	NA	NA	NA	NA	-0.024911	-0.0680448	0.0182227	1	1	NA	NA	NA	NA	NA	NA	NA	NA	NA	NA	NA	NA	NA
TMEM119	0.0533808	0	NA	0	NA	-0.0533808	-0.133045	0.026283	1	1	NA	NA	NA	NA	NA	NA	NA	NA	NA	NA	NA	NA	NA	-0.0533808	-0.133045	0.026283	1	1	NA	NA	NA	NA	NA	NA	NA	NA	NA	NA	NA	NA	NA
TMEM130	0.0320285	0	NA	0	NA	-0.0320285	-0.084644	0.0205871	1	1	NA	NA	NA	NA	NA	NA	NA	NA	NA	NA	NA	NA	NA	-0.0320285	-0.084644	0.0205871	1	1	NA	NA	NA	NA	NA	NA	NA	NA	NA	NA	NA	NA	NA
TMEM131	0.0462633	0	NA	0	NA	-0.0462633	-0.117087	0.02456	1	1	NA	NA	NA	NA	NA	NA	NA	NA	NA	NA	NA	NA	NA	-0.0462633	-0.117087	0.02456	1	1	NA	NA	NA	NA	NA	NA	NA	NA	NA	NA	NA	NA	NA
TMEM132A	0.0498221	0	NA	0	NA	-0.0498221	-0.125084	0.0254395	1	1	NA	NA	NA	NA	NA	NA	NA	NA	NA	NA	NA	NA	NA	-0.0498221	-0.125084	0.0254395	1	1	NA	NA	NA	NA	NA	NA	NA	NA	NA	NA	NA	NA	NA
TMEM132B	0.199288	0	NA	0	NA	-0.199288	-0.347774	-0.0508028	0.586003	1	NA	NA	NA	NA	NA	NA	NA	NA	NA	NA	NA	NA	NA	-0.199288	-0.41444	0.0158639	0.893755	1	NA	NA	NA	NA	NA	NA	NA	NA	NA	NA	NA	NA	NA
TMEM132D	0.106762	0	NA	0	NA	-0.106762	-0.244647	0.0311244	0.971252	1	NA	NA	NA	NA	NA	NA	NA	NA	NA	NA	NA	NA	NA	-0.106762	-0.24963	0.0361066	1	1	NA	NA	NA	NA	NA	NA	NA	NA	NA	NA	NA	NA	NA
TMEM132E	0.024911	0	NA	0	NA	-0.024911	-0.0680448	0.0182227	1	1	NA	NA	NA	NA	NA	NA	NA	NA	NA	NA	NA	NA	NA	-0.024911	-0.0680448	0.0182227	1	1	NA	NA	NA	NA	NA	NA	NA	NA	NA	NA	NA	NA	NA
TMEM139	0.0106762	0	NA	0	NA	-0.0106762	-0.0333686	0.0120163	1	1	NA	NA	NA	NA	NA	NA	NA	NA	NA	NA	NA	NA	NA	-0.0106762	-0.0333686	0.0120163	1	1	NA	NA	NA	NA	NA	NA	NA	NA	NA	NA	NA	NA	NA
TMEM144	0.0177936	0	NA	0	NA	-0.0177936	-0.0510443	0.0154571	1	1	NA	NA	NA	NA	NA	NA	NA	NA	NA	NA	NA	NA	NA	-0.0177936	-0.0510443	0.0154571	1	1	NA	NA	NA	NA	NA	NA	NA	NA	NA	NA	NA	NA	NA
TMEM145	0.024911	0	NA	0	NA	-0.024911	-0.0680448	0.0182227	1	1	NA	NA	NA	NA	NA	NA	NA	NA	NA	NA	NA	NA	NA	-0.024911	-0.0680448	0.0182227	1	1	NA	NA	NA	NA	NA	NA	NA	NA	NA	NA	NA	NA	NA
TMEM146	0.0640569	0	NA	0	NA	-0.0640569	-0.156743	0.0286288	1	1	NA	NA	NA	NA	NA	NA	NA	NA	NA	NA	NA	NA	NA	-0.0640569	-0.156743	0.0286288	1	1	NA	NA	NA	NA	NA	NA	NA	NA	NA	NA	NA	NA	NA
TMEM14B	0.0106762	0	NA	0	NA	-0.0106762	-0.0333686	0.0120163	1	1	NA	NA	NA	NA	NA	NA	NA	NA	NA	NA	NA	NA	NA	-0.0106762	-0.0333686	0.0120163	1	1	NA	NA	NA	NA	NA	NA	NA	NA	NA	NA	NA	NA	NA
TMEM150C	0.0142349	0	NA	0	NA	-0.0142349	-0.04232	0.0138503	1	1	NA	NA	NA	NA	NA	NA	NA	NA	NA	NA	NA	NA	NA	-0.0142349	-0.04232	0.0138503	1	1	NA	NA	NA	NA	NA	NA	NA	NA	NA	NA	NA	NA	NA
TMEM151A	0.0177936	0	NA	0	NA	-0.0177936	-0.0510443	0.0154571	1	1	NA	NA	NA	NA	NA	NA	NA	NA	NA	NA	NA	NA	NA	-0.0177936	-0.0510443	0.0154571	1	1	NA	NA	NA	NA	NA	NA	NA	NA	NA	NA	NA	NA	NA
TMEM154	0.0106762	0	NA	0	NA	-0.0106762	-0.0333686	0.0120163	1	1	NA	NA	NA	NA	NA	NA	NA	NA	NA	NA	NA	NA	NA	-0.0106762	-0.0333686	0.0120163	1	1	NA	NA	NA	NA	NA	NA	NA	NA	NA	NA	NA	NA	NA
TMEM155	0.0106762	0	NA	0	NA	-0.0106762	-0.0333686	0.0120163	1	1	NA	NA	NA	NA	NA	NA	NA	NA	NA	NA	NA	NA	NA	-0.0106762	-0.0333686	0.0120163	1	1	NA	NA	NA	NA	NA	NA	NA	NA	NA	NA	NA	NA	NA
TMEM156	0.0320285	0	NA	0	NA	-0.0320285	-0.084644	0.0205871	1	1	NA	NA	NA	NA	NA	NA	NA	NA	NA	NA	NA	NA	NA	-0.0320285	-0.084644	0.0205871	1	1	NA	NA	NA	NA	NA	NA	NA	NA	NA	NA	NA	NA	NA
TMEM161A	0.0142349	0	NA	0	NA	-0.0142349	-0.04232	0.0138503	1	1	NA	NA	NA	NA	NA	NA	NA	NA	NA	NA	NA	NA	NA	-0.0142349	-0.04232	0.0138503	1	1	NA	NA	NA	NA	NA	NA	NA	NA	NA	NA	NA	NA	NA
TMEM161B	0.0106762	0	NA	0	NA	-0.0106762	-0.0333686	0.0120163	1	1	NA	NA	NA	NA	NA	NA	NA	NA	NA	NA	NA	NA	NA	-0.0106762	-0.0333686	0.0120163	1	1	NA	NA	NA	NA	NA	NA	NA	NA	NA	NA	NA	NA	NA
TMEM164	0.0106762	0	NA	0	NA	-0.0106762	-0.0333686	0.0120163	1	1	NA	NA	NA	NA	NA	NA	NA	NA	NA	NA	NA	NA	NA	-0.0106762	-0.0333686	0.0120163	1	1	NA	NA	NA	NA	NA	NA	NA	NA	NA	NA	NA	NA	NA
TMEM168	0.0142349	0	NA	0	NA	-0.0142349	-0.04232	0.0138503	1	1	NA	NA	NA	NA	NA	NA	NA	NA	NA	NA	NA	NA	NA	-0.0142349	-0.04232	0.0138503	1	1	NA	NA	NA	NA	NA	NA	NA	NA	NA	NA	NA	NA	NA
TMEM169	0.0177936	0	NA	0	NA	-0.0177936	-0.0510443	0.0154571	1	1	NA	NA	NA	NA	NA	NA	NA	NA	NA	NA	NA	NA	NA	-0.0177936	-0.0510443	0.0154571	1	1	NA	NA	NA	NA	NA	NA	NA	NA	NA	NA	NA	NA	NA
TMEM17	0.0106762	0	NA	0	NA	-0.0106762	-0.0333686	0.0120163	1	1	NA	NA	NA	NA	NA	NA	NA	NA	NA	NA	NA	NA	NA	-0.0106762	-0.0333686	0.0120163	1	1	NA	NA	NA	NA	NA	NA	NA	NA	NA	NA	NA	NA	NA
TMEM171	0.0106762	0	NA	0	NA	-0.0106762	-0.0333686	0.0120163	1	1	NA	NA	NA	NA	NA	NA	NA	NA	NA	NA	NA	NA	NA	-0.0106762	-0.0333686	0.0120163	1	1	NA	NA	NA	NA	NA	NA	NA	NA	NA	NA	NA	NA	NA
TMEM173	0.00711744	0	NA	0	NA	-0.00711744	-0.0240638	0.00982892	1	1	NA	NA	NA	NA	NA	NA	NA	NA	NA	NA	NA	NA	NA	0.326216	-0.375755	1	0.0078423	1	NA	NA	NA	NA	NA	NA	NA	NA	NA	NA	NA	NA	NA
TMEM174	0.0177936	0	NA	0	NA	-0.0177936	-0.0510443	0.0154571	1	1	NA	NA	NA	NA	NA	NA	NA	NA	NA	NA	NA	NA	NA	-0.0177936	-0.0510443	0.0154571	1	1	NA	NA	NA	NA	NA	NA	NA	NA	NA	NA	NA	NA	NA
TMEM175	0.0284698	0	NA	0	NA	-0.0284698	-0.0763848	0.0194453	1	1	NA	NA	NA	NA	NA	NA	NA	NA	NA	NA	NA	NA	NA	-0.0284698	-0.0763848	0.0194453	1	1	NA	NA	NA	NA	NA	NA	NA	NA	NA	NA	NA	NA	NA
TMEM176A	0.0320285	0	NA	0	NA	-0.0320285	-0.084644	0.0205871	1	1	NA	NA	NA	NA	NA	NA	NA	NA	NA	NA	NA	NA	NA	-0.0320285	-0.084644	0.0205871	1	1	NA	NA	NA	NA	NA	NA	NA	NA	NA	NA	NA	NA	NA
TMEM176B	0.0391459	0	NA	0	NA	-0.0391459	-0.100968	0.022676	1	1	NA	NA	NA	NA	NA	NA	NA	NA	NA	NA	NA	NA	NA	-0.0391459	-0.100968	0.022676	1	1	NA	NA	NA	NA	NA	NA	NA	NA	NA	NA	NA	NA	NA
TMEM178	0.0355872	0	NA	0	NA	-0.0355872	-0.0928351	0.0216607	1	1	NA	NA	NA	NA	NA	NA	NA	NA	NA	NA	NA	NA	NA	-0.0355872	-0.0928351	0.0216607	1	1	NA	NA	NA	NA	NA	NA	NA	NA	NA	NA	NA	NA	NA
TMEM182	0.024911	0	NA	0	NA	-0.024911	-0.0680448	0.0182227	1	1	NA	NA	NA	NA	NA	NA	NA	NA	NA	NA	NA	NA	NA	-0.024911	-0.0680448	0.0182227	1	1	NA	NA	NA	NA	NA	NA	NA	NA	NA	NA	NA	NA	NA
TMEM184A	0.0177936	0	NA	0	NA	-0.0177936	-0.0510443	0.0154571	1	1	NA	NA	NA	NA	NA	NA	NA	NA	NA	NA	NA	NA	NA	-0.0177936	-0.0510443	0.0154571	1	1	NA	NA	NA	NA	NA	NA	NA	NA	NA	NA	NA	NA	NA
TMEM184B	0.0142349	0	NA	0	NA	-0.0142349	-0.04232	0.0138503	1	1	NA	NA	NA	NA	NA	NA	NA	NA	NA	NA	NA	NA	NA	-0.0142349	-0.04232	0.0138503	1	1	NA	NA	NA	NA	NA	NA	NA	NA	NA	NA	NA	NA	NA
TMEM189-UBE2V1	0.0106762	0	NA	0	NA	-0.0106762	-0.0333686	0.0120163	1	1	NA	NA	NA	NA	NA	NA	NA	NA	NA	NA	NA	NA	NA	-0.0106762	-0.0333686	0.0120163	1	1	NA	NA	NA	NA	NA	NA	NA	NA	NA	NA	NA	NA	NA
TMEM19	0.0142349	0	NA	0	NA	-0.0142349	-0.04232	0.0138503	1	1	NA	NA	NA	NA	NA	NA	NA	NA	NA	NA	NA	NA	NA	-0.0142349	-0.04232	0.0138503	1	1	NA	NA	NA	NA	NA	NA	NA	NA	NA	NA	NA	NA	NA
TMEM194A	0.0106762	0	NA	0	NA	-0.0106762	-0.0333686	0.0120163	1	1	NA	NA	NA	NA	NA	NA	NA	NA	NA	NA	NA	NA	NA	-0.0106762	-0.0333686	0.0120163	1	1	NA	NA	NA	NA	NA	NA	NA	NA	NA	NA	NA	NA	NA
TMEM195	0.0177936	0	NA	0	NA	-0.0177936	-0.0510443	0.0154571	1	1	NA	NA	NA	NA	NA	NA	NA	NA	NA	NA	NA	NA	NA	-0.0177936	-0.0510443	0.0154571	1	1	NA	NA	NA	NA	NA	NA	NA	NA	NA	NA	NA	NA	NA
TMEM196	0.0106762	0	NA	0	NA	-0.0106762	-0.0333686	0.0120163	1	1	NA	NA	NA	NA	NA	NA	NA	NA	NA	NA	NA	NA	NA	-0.0106762	-0.0333686	0.0120163	1	1	NA	NA	NA	NA	NA	NA	NA	NA	NA	NA	NA	NA	NA
TMEM198	0.0177936	0	NA	0	NA	-0.0177936	-0.0510443	0.0154571	1	1	NA	NA	NA	NA	NA	NA	NA	NA	NA	NA	NA	NA	NA	-0.0177936	-0.0510443	0.0154571	1	1	NA	NA	NA	NA	NA	NA	NA	NA	NA	NA	NA	NA	NA
TMEM199	0.0177936	0	NA	0	NA	-0.0177936	-0.0510443	0.0154571	1	1	NA	NA	NA	NA	NA	NA	NA	NA	NA	NA	NA	NA	NA	-0.0177936	-0.0510443	0.0154571	1	1	NA	NA	NA	NA	NA	NA	NA	NA	NA	NA	NA	NA	NA
TMEM2	0.0498221	0	NA	0	NA	-0.0498221	-0.125084	0.0254395	1	1	NA	NA	NA	NA	NA	NA	NA	NA	NA	NA	NA	NA	NA	-0.0498221	-0.125084	0.0254395	1	1	NA	NA	NA	NA	NA	NA	NA	NA	NA	NA	NA	NA	NA
TMEM200A	0.0854093	0	NA	0	NA	-0.0854093	-0.203497	0.0326784	1	1	NA	NA	NA	NA	NA	NA	NA	NA	NA	NA	NA	NA	NA	-0.0854093	-0.203497	0.0326784	1	1	NA	NA	NA	NA	NA	NA	NA	NA	NA	NA	NA	NA	NA
TMEM200C	0.0106762	0	NA	0	NA	-0.0106762	-0.0333686	0.0120163	1	1	NA	NA	NA	NA	NA	NA	NA	NA	NA	NA	NA	NA	NA	-0.0106762	-0.0333686	0.0120163	1	1	NA	NA	NA	NA	NA	NA	NA	NA	NA	NA	NA	NA	NA
TMEM201	0.0177936	0	NA	0	NA	-0.0177936	-0.0510443	0.0154571	1	1	NA	NA	NA	NA	NA	NA	NA	NA	NA	NA	NA	NA	NA	-0.0177936	-0.0510443	0.0154571	1	1	NA	NA	NA	NA	NA	NA	NA	NA	NA	NA	NA	NA	NA
TMEM202	0.0355872	0	NA	0	NA	-0.0355872	-0.0928351	0.0216607	1	1	NA	NA	NA	NA	NA	NA	NA	NA	NA	NA	NA	NA	NA	-0.0355872	-0.0928351	0.0216607	1	1	NA	NA	NA	NA	NA	NA	NA	NA	NA	NA	NA	NA	NA
TMEM206	0.0106762	0	NA	0	NA	-0.0106762	-0.0333686	0.0120163	1	1	NA	NA	NA	NA	NA	NA	NA	NA	NA	NA	NA	NA	NA	-0.0106762	-0.0333686	0.0120163	1	1	NA	NA	NA	NA	NA	NA	NA	NA	NA	NA	NA	NA	NA
TMEM209	0.0284698	0	NA	0	NA	-0.0284698	-0.0763848	0.0194453	1	1	NA	NA	NA	NA	NA	NA	NA	NA	NA	NA	NA	NA	NA	-0.0284698	-0.0763848	0.0194453	1	1	NA	NA	NA	NA	NA	NA	NA	NA	NA	NA	NA	NA	NA
TMEM211	0.0142349	0	NA	0	NA	-0.0142349	-0.04232	0.0138503	1	1	NA	NA	NA	NA	NA	NA	NA	NA	NA	NA	NA	NA	NA	-0.0142349	-0.04232	0.0138503	1	1	NA	NA	NA	NA	NA	NA	NA	NA	NA	NA	NA	NA	NA
TMEM215	0.0142349	0	NA	0	NA	-0.0142349	-0.04232	0.0138503	1	1	NA	NA	NA	NA	NA	NA	NA	NA	NA	NA	NA	NA	NA	-0.0142349	-0.04232	0.0138503	1	1	NA	NA	NA	NA	NA	NA	NA	NA	NA	NA	NA	NA	NA
TMEM22	0.0106762	0	NA	0	NA	-0.0106762	-0.0333686	0.0120163	1	1	NA	NA	NA	NA	NA	NA	NA	NA	NA	NA	NA	NA	NA	-0.0106762	-0.0333686	0.0120163	1	1	NA	NA	NA	NA	NA	NA	NA	NA	NA	NA	NA	NA	NA
TMEM225	0.0355872	0	NA	0	NA	-0.0355872	-0.0928351	0.0216607	1	1	NA	NA	NA	NA	NA	NA	NA	NA	NA	NA	NA	NA	NA	-0.0355872	-0.0928351	0.0216607	1	1	NA	NA	NA	NA	NA	NA	NA	NA	NA	NA	NA	NA	NA
TMEM229B	0.0106762	0	NA	0	NA	-0.0106762	-0.0333686	0.0120163	1	1	NA	NA	NA	NA	NA	NA	NA	NA	NA	NA	NA	NA	NA	-0.0106762	-0.0333686	0.0120163	1	1	NA	NA	NA	NA	NA	NA	NA	NA	NA	NA	NA	NA	NA
TMEM26	0.024911	0	NA	0	NA	-0.024911	-0.0680448	0.0182227	1	1	NA	NA	NA	NA	NA	NA	NA	NA	NA	NA	NA	NA	NA	-0.024911	-0.0680448	0.0182227	1	1	NA	NA	NA	NA	NA	NA	NA	NA	NA	NA	NA	NA	NA
TMEM27	0.0142349	0	NA	0	NA	-0.0142349	-0.04232	0.0138503	1	1	NA	NA	NA	NA	NA	NA	NA	NA	NA	NA	NA	NA	NA	-0.0142349	-0.04232	0.0138503	1	1	NA	NA	NA	NA	NA	NA	NA	NA	NA	NA	NA	NA	NA
TMEM35	0.0142349	0	NA	0	NA	-0.0142349	-0.04232	0.0138503	1	1	NA	NA	NA	NA	NA	NA	NA	NA	NA	NA	NA	NA	NA	-0.0142349	-0.04232	0.0138503	1	1	NA	NA	NA	NA	NA	NA	NA	NA	NA	NA	NA	NA	NA
TMEM37	0.0391459	0	NA	0	NA	-0.0391459	-0.100968	0.022676	1	1	NA	NA	NA	NA	NA	NA	NA	NA	NA	NA	NA	NA	NA	-0.0391459	-0.100968	0.022676	1	1	NA	NA	NA	NA	NA	NA	NA	NA	NA	NA	NA	NA	NA
TMEM38A	0.0142349	0	NA	0	NA	-0.0142349	-0.04232	0.0138503	1	1	NA	NA	NA	NA	NA	NA	NA	NA	NA	NA	NA	NA	NA	-0.0142349	-0.04232	0.0138503	1	1	NA	NA	NA	NA	NA	NA	NA	NA	NA	NA	NA	NA	NA
TMEM38B	0.0142349	0	NA	0	NA	-0.0142349	-0.04232	0.0138503	1	1	NA	NA	NA	NA	NA	NA	NA	NA	NA	NA	NA	NA	NA	-0.0142349	-0.04232	0.0138503	1	1	NA	NA	NA	NA	NA	NA	NA	NA	NA	NA	NA	NA	NA
TMEM39A	0.0106762	0	NA	0	NA	-0.0106762	-0.0333686	0.0120163	1	1	NA	NA	NA	NA	NA	NA	NA	NA	NA	NA	NA	NA	NA	-0.0106762	-0.0333686	0.0120163	1	1	NA	NA	NA	NA	NA	NA	NA	NA	NA	NA	NA	NA	NA
TMEM40	0.0142349	0	NA	0	NA	-0.0142349	-0.04232	0.0138503	1	1	NA	NA	NA	NA	NA	NA	NA	NA	NA	NA	NA	NA	NA	-0.0142349	-0.04232	0.0138503	1	1	NA	NA	NA	NA	NA	NA	NA	NA	NA	NA	NA	NA	NA
TMEM41B	0.0142349	0	NA	0	NA	-0.0142349	-0.04232	0.0138503	1	1	NA	NA	NA	NA	NA	NA	NA	NA	NA	NA	NA	NA	NA	-0.0142349	-0.04232	0.0138503	1	1	NA	NA	NA	NA	NA	NA	NA	NA	NA	NA	NA	NA	NA
TMEM44	0.0177936	0	NA	0	NA	-0.0177936	-0.0510443	0.0154571	1	1	NA	NA	NA	NA	NA	NA	NA	NA	NA	NA	NA	NA	NA	-0.0177936	-0.0510443	0.0154571	1	1	NA	NA	NA	NA	NA	NA	NA	NA	NA	NA	NA	NA	NA
TMEM45A	0.0106762	0	NA	0	NA	-0.0106762	-0.0333686	0.0120163	1	1	NA	NA	NA	NA	NA	NA	NA	NA	NA	NA	NA	NA	NA	-0.0106762	-0.0333686	0.0120163	1	1	NA	NA	NA	NA	NA	NA	NA	NA	NA	NA	NA	NA	NA
TMEM45B	0.0177936	0	NA	0	NA	-0.0177936	-0.0510443	0.0154571	1	1	NA	NA	NA	NA	NA	NA	NA	NA	NA	NA	NA	NA	NA	-0.0177936	-0.0510443	0.0154571	1	1	NA	NA	NA	NA	NA	NA	NA	NA	NA	NA	NA	NA	NA
TMEM48	0.0177936	0	NA	0	NA	-0.0177936	-0.0510443	0.0154571	1	1	NA	NA	NA	NA	NA	NA	NA	NA	NA	NA	NA	NA	NA	-0.0177936	-0.0510443	0.0154571	1	1	NA	NA	NA	NA	NA	NA	NA	NA	NA	NA	NA	NA	NA
TMEM5	0.0106762	0	NA	0	NA	-0.0106762	-0.0333686	0.0120163	1	1	NA	NA	NA	NA	NA	NA	NA	NA	NA	NA	NA	NA	NA	-0.0106762	-0.0333686	0.0120163	1	1	NA	NA	NA	NA	NA	NA	NA	NA	NA	NA	NA	NA	NA
TMEM51	0.0106762	0	NA	0	NA	-0.0106762	-0.0333686	0.0120163	1	1	NA	NA	NA	NA	NA	NA	NA	NA	NA	NA	NA	NA	NA	-0.0106762	-0.0333686	0.0120163	1	1	NA	NA	NA	NA	NA	NA	NA	NA	NA	NA	NA	NA	NA
TMEM52	0.0106762	0	NA	0	NA	-0.0106762	-0.0333686	0.0120163	1	1	NA	NA	NA	NA	NA	NA	NA	NA	NA	NA	NA	NA	NA	-0.0106762	-0.0333686	0.0120163	1	1	NA	NA	NA	NA	NA	NA	NA	NA	NA	NA	NA	NA	NA
TMEM53	0.0106762	0	NA	0	NA	-0.0106762	-0.0333686	0.0120163	1	1	NA	NA	NA	NA	NA	NA	NA	NA	NA	NA	NA	NA	NA	-0.0106762	-0.0333686	0.0120163	1	1	NA	NA	NA	NA	NA	NA	NA	NA	NA	NA	NA	NA	NA
TMEM54	0.0106762	0	NA	0	NA	-0.0106762	-0.0333686	0.0120163	1	1	NA	NA	NA	NA	NA	NA	NA	NA	NA	NA	NA	NA	NA	-0.0106762	-0.0333686	0.0120163	1	1	NA	NA	NA	NA	NA	NA	NA	NA	NA	NA	NA	NA	NA
TMEM56	0.0177936	0	NA	0	NA	-0.0177936	-0.0510443	0.0154571	1	1	NA	NA	NA	NA	NA	NA	NA	NA	NA	NA	NA	NA	NA	-0.0177936	-0.0510443	0.0154571	1	1	NA	NA	NA	NA	NA	NA	NA	NA	NA	NA	NA	NA	NA
TMEM57	0.0142349	0	NA	0	NA	-0.0142349	-0.04232	0.0138503	1	1	NA	NA	NA	NA	NA	NA	NA	NA	NA	NA	NA	NA	NA	-0.0142349	-0.04232	0.0138503	1	1	NA	NA	NA	NA	NA	NA	NA	NA	NA	NA	NA	NA	NA
TMEM59L	0.0142349	0	NA	0	NA	-0.0142349	-0.04232	0.0138503	1	1	NA	NA	NA	NA	NA	NA	NA	NA	NA	NA	NA	NA	NA	-0.0142349	-0.04232	0.0138503	1	1	NA	NA	NA	NA	NA	NA	NA	NA	NA	NA	NA	NA	NA
TMEM61	0.0177936	0	NA	0	NA	-0.0177936	-0.0510443	0.0154571	1	1	NA	NA	NA	NA	NA	NA	NA	NA	NA	NA	NA	NA	NA	-0.0177936	-0.0510443	0.0154571	1	1	NA	NA	NA	NA	NA	NA	NA	NA	NA	NA	NA	NA	NA
TMEM62	0.0106762	0	NA	0	NA	-0.0106762	-0.0333686	0.0120163	1	1	NA	NA	NA	NA	NA	NA	NA	NA	NA	NA	NA	NA	NA	-0.0106762	-0.0333686	0.0120163	1	1	NA	NA	NA	NA	NA	NA	NA	NA	NA	NA	NA	NA	NA
TMEM63A	0.0177936	0	NA	0	NA	-0.0177936	-0.0510443	0.0154571	1	1	NA	NA	NA	NA	NA	NA	NA	NA	NA	NA	NA	NA	NA	-0.0177936	-0.0510443	0.0154571	1	1	NA	NA	NA	NA	NA	NA	NA	NA	NA	NA	NA	NA	NA
TMEM63B	0.0177936	0	NA	0	NA	-0.0177936	-0.0510443	0.0154571	1	1	NA	NA	NA	NA	NA	NA	NA	NA	NA	NA	NA	NA	NA	-0.0177936	-0.0510443	0.0154571	1	1	NA	NA	NA	NA	NA	NA	NA	NA	NA	NA	NA	NA	NA
TMEM63C	0.0640569	0	NA	0	NA	-0.0640569	-0.156743	0.0286288	1	1	NA	NA	NA	NA	NA	NA	NA	NA	NA	NA	NA	NA	NA	-0.0640569	-0.156743	0.0286288	1	1	NA	NA	NA	NA	NA	NA	NA	NA	NA	NA	NA	NA	NA
TMEM65	0.0106762	0	NA	0	NA	-0.0106762	-0.0333686	0.0120163	1	1	NA	NA	NA	NA	NA	NA	NA	NA	NA	NA	NA	NA	NA	-0.0106762	-0.0333686	0.0120163	1	1	NA	NA	NA	NA	NA	NA	NA	NA	NA	NA	NA	NA	NA
TMEM66	0.0142349	0	NA	0	NA	-0.0142349	-0.04232	0.0138503	1	1	NA	NA	NA	NA	NA	NA	NA	NA	NA	NA	NA	NA	NA	-0.0142349	-0.04232	0.0138503	1	1	NA	NA	NA	NA	NA	NA	NA	NA	NA	NA	NA	NA	NA
TMEM67	0.0462633	0	NA	0	NA	-0.0462633	-0.117087	0.02456	1	1	NA	NA	NA	NA	NA	NA	NA	NA	NA	NA	NA	NA	NA	-0.0462633	-0.117087	0.02456	1	1	NA	NA	NA	NA	NA	NA	NA	NA	NA	NA	NA	NA	NA
TMEM68	0.0106762	0	NA	0	NA	-0.0106762	-0.0333686	0.0120163	1	1	NA	NA	NA	NA	NA	NA	NA	NA	NA	NA	NA	NA	NA	-0.0106762	-0.0333686	0.0120163	1	1	NA	NA	NA	NA	NA	NA	NA	NA	NA	NA	NA	NA	NA
TMEM71	0.0213523	0	NA	0	NA	-0.0213523	-0.0596063	0.0169017	1	1	NA	NA	NA	NA	NA	NA	NA	NA	NA	NA	NA	NA	NA	-0.0213523	-0.0596063	0.0169017	1	1	NA	NA	NA	NA	NA	NA	NA	NA	NA	NA	NA	NA	NA
TMEM72	0.0106762	0	NA	0	NA	-0.0106762	-0.0333686	0.0120163	1	1	NA	NA	NA	NA	NA	NA	NA	NA	NA	NA	NA	NA	NA	-0.0106762	-0.0333686	0.0120163	1	1	NA	NA	NA	NA	NA	NA	NA	NA	NA	NA	NA	NA	NA
TMEM74	0.0391459	0	NA	0	NA	-0.0391459	-0.100968	0.022676	1	1	NA	NA	NA	NA	NA	NA	NA	NA	NA	NA	NA	NA	NA	0.294187	-0.408175	0.99655	0.281524	1	NA	NA	NA	NA	NA	NA	NA	NA	NA	NA	NA	NA	NA
TMEM82	0.0142349	0	NA	0	NA	-0.0142349	-0.04232	0.0138503	1	1	NA	NA	NA	NA	NA	NA	NA	NA	NA	NA	NA	NA	NA	-0.0142349	-0.04232	0.0138503	1	1	NA	NA	NA	NA	NA	NA	NA	NA	NA	NA	NA	NA	NA
TMEM88	0.00711744	0	NA	0	NA	-0.00711744	-0.0240638	0.00982892	1	1	NA	NA	NA	NA	NA	NA	NA	NA	NA	NA	NA	NA	NA	0.326216	-0.375755	1	0.0078423	1	NA	NA	NA	NA	NA	NA	NA	NA	NA	NA	NA	NA	NA
TMEM89	0.0106762	0	NA	0	NA	-0.0106762	-0.0333686	0.0120163	1	1	NA	NA	NA	NA	NA	NA	NA	NA	NA	NA	NA	NA	NA	-0.0106762	-0.0333686	0.0120163	1	1	NA	NA	NA	NA	NA	NA	NA	NA	NA	NA	NA	NA	NA
TMEM8B	0.0177936	0	NA	0	NA	-0.0177936	-0.0510443	0.0154571	1	1	NA	NA	NA	NA	NA	NA	NA	NA	NA	NA	NA	NA	NA	-0.0177936	-0.0510443	0.0154571	1	1	NA	NA	NA	NA	NA	NA	NA	NA	NA	NA	NA	NA	NA
TMEM8C	0.0177936	0	NA	0	NA	-0.0177936	-0.0510443	0.0154571	1	1	NA	NA	NA	NA	NA	NA	NA	NA	NA	NA	NA	NA	NA	-0.0177936	-0.0510443	0.0154571	1	1	NA	NA	NA	NA	NA	NA	NA	NA	NA	NA	NA	NA	NA
TMEM90A	0.0177936	0	NA	0	NA	-0.0177936	-0.0510443	0.0154571	1	1	NA	NA	NA	NA	NA	NA	NA	NA	NA	NA	NA	NA	NA	-0.0177936	-0.0510443	0.0154571	1	1	NA	NA	NA	NA	NA	NA	NA	NA	NA	NA	NA	NA	NA
TMEM90B	0.0676157	0	NA	0	NA	-0.0676157	-0.164589	0.0293573	1	1	NA	NA	NA	NA	NA	NA	NA	NA	NA	NA	NA	NA	NA	-0.0676157	-0.164589	0.0293573	1	1	NA	NA	NA	NA	NA	NA	NA	NA	NA	NA	NA	NA	NA
TMEM92	0.0106762	0	NA	0	NA	-0.0106762	-0.0333686	0.0120163	1	1	NA	NA	NA	NA	NA	NA	NA	NA	NA	NA	NA	NA	NA	-0.0106762	-0.0333686	0.0120163	1	1	NA	NA	NA	NA	NA	NA	NA	NA	NA	NA	NA	NA	NA
TMEM98	0.0142349	0	NA	0	NA	-0.0142349	-0.04232	0.0138503	1	1	NA	NA	NA	NA	NA	NA	NA	NA	NA	NA	NA	NA	NA	-0.0142349	-0.04232	0.0138503	1	1	NA	NA	NA	NA	NA	NA	NA	NA	NA	NA	NA	NA	NA
TMF1	0.024911	0	NA	0	NA	-0.024911	-0.0680448	0.0182227	1	1	NA	NA	NA	NA	NA	NA	NA	NA	NA	NA	NA	NA	NA	-0.024911	-0.0680448	0.0182227	1	1	NA	NA	NA	NA	NA	NA	NA	NA	NA	NA	NA	NA	NA
TMIGD1	0.0177936	0	NA	0	NA	-0.0177936	-0.0510443	0.0154571	1	1	NA	NA	NA	NA	NA	NA	NA	NA	NA	NA	NA	NA	NA	-0.0177936	-0.0510443	0.0154571	1	1	NA	NA	NA	NA	NA	NA	NA	NA	NA	NA	NA	NA	NA
TMIGD2	0.024911	0	NA	0	NA	-0.024911	-0.0680448	0.0182227	1	1	NA	NA	NA	NA	NA	NA	NA	NA	NA	NA	NA	NA	NA	-0.024911	-0.0680448	0.0182227	1	1	NA	NA	NA	NA	NA	NA	NA	NA	NA	NA	NA	NA	NA
TMOD3	0.0106762	0	NA	0	NA	-0.0106762	-0.0333686	0.0120163	1	1	NA	NA	NA	NA	NA	NA	NA	NA	NA	NA	NA	NA	NA	-0.0106762	-0.0333686	0.0120163	1	1	NA	NA	NA	NA	NA	NA	NA	NA	NA	NA	NA	NA	NA
TMPO	0.024911	0	NA	0	NA	-0.024911	-0.0680448	0.0182227	1	1	NA	NA	NA	NA	NA	NA	NA	NA	NA	NA	NA	NA	NA	-0.024911	-0.0680448	0.0182227	1	1	NA	NA	NA	NA	NA	NA	NA	NA	NA	NA	NA	NA	NA
TMPPE	0.0213523	0	NA	0	NA	-0.0213523	-0.0596063	0.0169017	1	1	NA	NA	NA	NA	NA	NA	NA	NA	NA	NA	NA	NA	NA	-0.0213523	-0.0596063	0.0169017	1	1	NA	NA	NA	NA	NA	NA	NA	NA	NA	NA	NA	NA	NA
TMPRSS11A	0.0427046	0	NA	0	NA	-0.0427046	-0.10905	0.0236404	1	1	NA	NA	NA	NA	NA	NA	NA	NA	NA	NA	NA	NA	NA	-0.0427046	-0.10905	0.0236404	1	1	NA	NA	NA	NA	NA	NA	NA	NA	NA	NA	NA	NA	NA
TMPRSS11B	0.0854093	0	NA	0	NA	-0.0854093	-0.203497	0.0326784	1	1	NA	NA	NA	NA	NA	NA	NA	NA	NA	NA	NA	NA	NA	-0.0854093	-0.203497	0.0326784	1	1	NA	NA	NA	NA	NA	NA	NA	NA	NA	NA	NA	NA	NA
TMPRSS11D	0.0355872	0	NA	0	NA	-0.0355872	-0.0928351	0.0216607	1	1	NA	NA	NA	NA	NA	NA	NA	NA	NA	NA	NA	NA	NA	-0.0355872	-0.0928351	0.0216607	1	1	NA	NA	NA	NA	NA	NA	NA	NA	NA	NA	NA	NA	NA
TMPRSS11E	0.0533808	0	NA	0	NA	-0.0533808	-0.133045	0.026283	1	1	NA	NA	NA	NA	NA	NA	NA	NA	NA	NA	NA	NA	NA	-0.0533808	-0.133045	0.026283	1	1	NA	NA	NA	NA	NA	NA	NA	NA	NA	NA	NA	NA	NA
TMPRSS11F	0.0427046	0	NA	0	NA	-0.0427046	-0.10905	0.0236404	1	1	NA	NA	NA	NA	NA	NA	NA	NA	NA	NA	NA	NA	NA	-0.0427046	-0.10905	0.0236404	1	1	NA	NA	NA	NA	NA	NA	NA	NA	NA	NA	NA	NA	NA
TMPRSS12	0.0177936	0	NA	0	NA	-0.0177936	-0.0510443	0.0154571	1	1	NA	NA	NA	NA	NA	NA	NA	NA	NA	NA	NA	NA	NA	-0.0177936	-0.0510443	0.0154571	1	1	NA	NA	NA	NA	NA	NA	NA	NA	NA	NA	NA	NA	NA
TMPRSS13	0.0355872	0	NA	0	NA	-0.0355872	-0.0928351	0.0216607	1	1	NA	NA	NA	NA	NA	NA	NA	NA	NA	NA	NA	NA	NA	-0.0355872	-0.0928351	0.0216607	1	1	NA	NA	NA	NA	NA	NA	NA	NA	NA	NA	NA	NA	NA
TMPRSS15	0.0782918	0	NA	0	NA	-0.0782918	-0.187992	0.0314087	1	1	NA	NA	NA	NA	NA	NA	NA	NA	NA	NA	NA	NA	NA	-0.0782918	-0.187992	0.0314087	1	1	NA	NA	NA	NA	NA	NA	NA	NA	NA	NA	NA	NA	NA
TMPRSS2	0.024911	0.2	NA	0	NA	0.175089	-0.277773	0.627951	0.324425	1	NA	NA	NA	NA	NA	NA	NA	NA	NA	NA	NA	NA	NA	-0.024911	-0.0680448	0.0182227	1	1	NA	NA	NA	NA	NA	NA	NA	NA	NA	NA	NA	NA	NA
TMPRSS3	0.0498221	0	NA	0	NA	-0.0498221	-0.125084	0.0254395	1	1	NA	NA	NA	NA	NA	NA	NA	NA	NA	NA	NA	NA	NA	-0.0498221	-0.125084	0.0254395	1	1	NA	NA	NA	NA	NA	NA	NA	NA	NA	NA	NA	NA	NA
TMPRSS4	0.0284698	0	NA	0	NA	-0.0284698	-0.0763848	0.0194453	1	1	NA	NA	NA	NA	NA	NA	NA	NA	NA	NA	NA	NA	NA	-0.0284698	-0.0763848	0.0194453	1	1	NA	NA	NA	NA	NA	NA	NA	NA	NA	NA	NA	NA	NA
TMPRSS6	0.0533808	0	NA	0	NA	-0.0533808	-0.133045	0.026283	1	1	NA	NA	NA	NA	NA	NA	NA	NA	NA	NA	NA	NA	NA	-0.0533808	-0.133045	0.026283	1	1	NA	NA	NA	NA	NA	NA	NA	NA	NA	NA	NA	NA	NA
TMPRSS7	0.0391459	0	NA	0	NA	-0.0391459	-0.100968	0.022676	1	1	NA	NA	NA	NA	NA	NA	NA	NA	NA	NA	NA	NA	NA	-0.0391459	-0.100968	0.022676	1	1	NA	NA	NA	NA	NA	NA	NA	NA	NA	NA	NA	NA	NA
TMPRSS9	0.0320285	0	NA	0	NA	-0.0320285	-0.084644	0.0205871	1	1	NA	NA	NA	NA	NA	NA	NA	NA	NA	NA	NA	NA	NA	-0.0320285	-0.084644	0.0205871	1	1	NA	NA	NA	NA	NA	NA	NA	NA	NA	NA	NA	NA	NA
TMTC1	0.0106762	0	NA	0	NA	-0.0106762	-0.0333686	0.0120163	1	1	NA	NA	NA	NA	NA	NA	NA	NA	NA	NA	NA	NA	NA	-0.0106762	-0.0333686	0.0120163	1	1	NA	NA	NA	NA	NA	NA	NA	NA	NA	NA	NA	NA	NA
TMTC2	0.0177936	0	NA	0	NA	-0.0177936	-0.0510443	0.0154571	1	1	NA	NA	NA	NA	NA	NA	NA	NA	NA	NA	NA	NA	NA	-0.0177936	-0.0510443	0.0154571	1	1	NA	NA	NA	NA	NA	NA	NA	NA	NA	NA	NA	NA	NA
TMTC3	0.024911	0	NA	0	NA	-0.024911	-0.0680448	0.0182227	1	1	NA	NA	NA	NA	NA	NA	NA	NA	NA	NA	NA	NA	NA	-0.024911	-0.0680448	0.0182227	1	1	NA	NA	NA	NA	NA	NA	NA	NA	NA	NA	NA	NA	NA
TMTC4	0.0142349	0	NA	0	NA	-0.0142349	-0.04232	0.0138503	1	1	NA	NA	NA	NA	NA	NA	NA	NA	NA	NA	NA	NA	NA	-0.0142349	-0.04232	0.0138503	1	1	NA	NA	NA	NA	NA	NA	NA	NA	NA	NA	NA	NA	NA
TMX1	0.0106762	0	NA	0	NA	-0.0106762	-0.0333686	0.0120163	1	1	NA	NA	NA	NA	NA	NA	NA	NA	NA	NA	NA	NA	NA	-0.0106762	-0.0333686	0.0120163	1	1	NA	NA	NA	NA	NA	NA	NA	NA	NA	NA	NA	NA	NA
TMX2	0.0106762	0	NA	0	NA	-0.0106762	-0.0333686	0.0120163	1	1	NA	NA	NA	NA	NA	NA	NA	NA	NA	NA	NA	NA	NA	-0.0106762	-0.0333686	0.0120163	1	1	NA	NA	NA	NA	NA	NA	NA	NA	NA	NA	NA	NA	NA
TMX3	0.024911	0	NA	0	NA	-0.024911	-0.0680448	0.0182227	1	1	NA	NA	NA	NA	NA	NA	NA	NA	NA	NA	NA	NA	NA	-0.024911	-0.0680448	0.0182227	1	1	NA	NA	NA	NA	NA	NA	NA	NA	NA	NA	NA	NA	NA
TNC	0.088968	0	NA	0	NA	-0.088968	-0.211223	0.0332873	1	1	NA	NA	NA	NA	NA	NA	NA	NA	NA	NA	NA	NA	NA	-0.088968	-0.211223	0.0332873	1	1	NA	NA	NA	NA	NA	NA	NA	NA	NA	NA	NA	NA	NA
TNFAIP6	0.0142349	0	NA	0	NA	-0.0142349	-0.04232	0.0138503	1	1	NA	NA	NA	NA	NA	NA	NA	NA	NA	NA	NA	NA	NA	-0.0142349	-0.04232	0.0138503	1	1	NA	NA	NA	NA	NA	NA	NA	NA	NA	NA	NA	NA	NA
TNFAIP8L3	0.0355872	0	NA	0	NA	-0.0355872	-0.0928351	0.0216607	1	1	NA	NA	NA	NA	NA	NA	NA	NA	NA	NA	NA	NA	NA	-0.0355872	-0.0928351	0.0216607	1	1	NA	NA	NA	NA	NA	NA	NA	NA	NA	NA	NA	NA	NA
TNFRSF10A	0.0213523	0	NA	0	NA	-0.0213523	-0.0596063	0.0169017	1	1	NA	NA	NA	NA	NA	NA	NA	NA	NA	NA	NA	NA	NA	-0.0213523	-0.0596063	0.0169017	1	1	NA	NA	NA	NA	NA	NA	NA	NA	NA	NA	NA	NA	NA
TNFRSF10B	0.0177936	0	NA	0	NA	-0.0177936	-0.0510443	0.0154571	1	1	NA	NA	NA	NA	NA	NA	NA	NA	NA	NA	NA	NA	NA	-0.0177936	-0.0510443	0.0154571	1	1	NA	NA	NA	NA	NA	NA	NA	NA	NA	NA	NA	NA	NA
TNFRSF10C	0.0106762	0	NA	0	NA	-0.0106762	-0.0333686	0.0120163	1	1	NA	NA	NA	NA	NA	NA	NA	NA	NA	NA	NA	NA	NA	-0.0106762	-0.0333686	0.0120163	1	1	NA	NA	NA	NA	NA	NA	NA	NA	NA	NA	NA	NA	NA
TNFRSF10D	0.0284698	0	NA	0	NA	-0.0284698	-0.0763848	0.0194453	1	1	NA	NA	NA	NA	NA	NA	NA	NA	NA	NA	NA	NA	NA	-0.0284698	-0.0763848	0.0194453	1	1	NA	NA	NA	NA	NA	NA	NA	NA	NA	NA	NA	NA	NA
TNFRSF11A	0.0142349	0	NA	0	NA	-0.0142349	-0.04232	0.0138503	1	1	NA	NA	NA	NA	NA	NA	NA	NA	NA	NA	NA	NA	NA	-0.0142349	-0.04232	0.0138503	1	1	NA	NA	NA	NA	NA	NA	NA	NA	NA	NA	NA	NA	NA
TNFRSF11B	0.0498221	0	NA	0	NA	-0.0498221	-0.125084	0.0254395	1	1	NA	NA	NA	NA	NA	NA	NA	NA	NA	NA	NA	NA	NA	-0.0498221	-0.125084	0.0254395	1	1	NA	NA	NA	NA	NA	NA	NA	NA	NA	NA	NA	NA	NA
TNFRSF13B	0.0355872	0	NA	0	NA	-0.0355872	-0.0928351	0.0216607	1	1	NA	NA	NA	NA	NA	NA	NA	NA	NA	NA	NA	NA	NA	-0.0355872	-0.0928351	0.0216607	1	1	NA	NA	NA	NA	NA	NA	NA	NA	NA	NA	NA	NA	NA
TNFRSF14	0.0106762	0	NA	0	NA	-0.0106762	-0.0333686	0.0120163	1	1	NA	NA	NA	NA	NA	NA	NA	NA	NA	NA	NA	NA	NA	-0.0106762	-0.0333686	0.0120163	1	1	NA	NA	NA	NA	NA	NA	NA	NA	NA	NA	NA	NA	NA
TNFRSF17	0.024911	0	NA	0	NA	-0.024911	-0.0680448	0.0182227	1	1	NA	NA	NA	NA	NA	NA	NA	NA	NA	NA	NA	NA	NA	-0.024911	-0.0680448	0.0182227	1	1	NA	NA	NA	NA	NA	NA	NA	NA	NA	NA	NA	NA	NA
TNFRSF18	0.0142349	0	NA	0	NA	-0.0142349	-0.04232	0.0138503	1	1	NA	NA	NA	NA	NA	NA	NA	NA	NA	NA	NA	NA	NA	-0.0142349	-0.04232	0.0138503	1	1	NA	NA	NA	NA	NA	NA	NA	NA	NA	NA	NA	NA	NA
TNFRSF1A	0.0142349	0	NA	0	NA	-0.0142349	-0.04232	0.0138503	1	1	NA	NA	NA	NA	NA	NA	NA	NA	NA	NA	NA	NA	NA	-0.0142349	-0.04232	0.0138503	1	1	NA	NA	NA	NA	NA	NA	NA	NA	NA	NA	NA	NA	NA
TNFRSF1B	0.0142349	0	NA	0	NA	-0.0142349	-0.04232	0.0138503	1	1	NA	NA	NA	NA	NA	NA	NA	NA	NA	NA	NA	NA	NA	-0.0142349	-0.04232	0.0138503	1	1	NA	NA	NA	NA	NA	NA	NA	NA	NA	NA	NA	NA	NA
TNFRSF21	0.0462633	0.2	NA	0	NA	0.153737	-0.299511	0.606984	0.59353	1	NA	NA	NA	NA	NA	NA	NA	NA	NA	NA	NA	NA	NA	-0.0462633	-0.117087	0.02456	1	1	NA	NA	NA	NA	NA	NA	NA	NA	NA	NA	NA	NA	NA
TNFRSF25	0.0213523	0	NA	0	NA	-0.0213523	-0.0596063	0.0169017	1	1	NA	NA	NA	NA	NA	NA	NA	NA	NA	NA	NA	NA	NA	-0.0213523	-0.0596063	0.0169017	1	1	NA	NA	NA	NA	NA	NA	NA	NA	NA	NA	NA	NA	NA
TNFRSF4	0.0142349	0	NA	0	NA	-0.0142349	-0.04232	0.0138503	1	1	NA	NA	NA	NA	NA	NA	NA	NA	NA	NA	NA	NA	NA	-0.0142349	-0.04232	0.0138503	1	1	NA	NA	NA	NA	NA	NA	NA	NA	NA	NA	NA	NA	NA
TNFRSF6B	0.0142349	0	NA	0	NA	-0.0142349	-0.04232	0.0138503	1	1	NA	NA	NA	NA	NA	NA	NA	NA	NA	NA	NA	NA	NA	-0.0142349	-0.04232	0.0138503	1	1	NA	NA	NA	NA	NA	NA	NA	NA	NA	NA	NA	NA	NA
TNFRSF8	0.0640569	0	NA	0	NA	-0.0640569	-0.156743	0.0286288	1	1	NA	NA	NA	NA	NA	NA	NA	NA	NA	NA	NA	NA	NA	-0.0640569	-0.156743	0.0286288	1	1	NA	NA	NA	NA	NA	NA	NA	NA	NA	NA	NA	NA	NA
TNFRSF9	0.0142349	0	NA	0	NA	-0.0142349	-0.04232	0.0138503	1	1	NA	NA	NA	NA	NA	NA	NA	NA	NA	NA	NA	NA	NA	-0.0142349	-0.04232	0.0138503	1	1	NA	NA	NA	NA	NA	NA	NA	NA	NA	NA	NA	NA	NA
TNFSF10	0.0320285	0	NA	0	NA	-0.0320285	-0.084644	0.0205871	1	1	NA	NA	NA	NA	NA	NA	NA	NA	NA	NA	NA	NA	NA	-0.0320285	-0.084644	0.0205871	1	1	NA	NA	NA	NA	NA	NA	NA	NA	NA	NA	NA	NA	NA
TNFSF11	0.0177936	0	NA	0	NA	-0.0177936	-0.0510443	0.0154571	1	1	NA	NA	NA	NA	NA	NA	NA	NA	NA	NA	NA	NA	NA	-0.0177936	-0.0510443	0.0154571	1	1	NA	NA	NA	NA	NA	NA	NA	NA	NA	NA	NA	NA	NA
TNFSF13B	0.0106762	0	NA	0	NA	-0.0106762	-0.0333686	0.0120163	1	1	NA	NA	NA	NA	NA	NA	NA	NA	NA	NA	NA	NA	NA	-0.0106762	-0.0333686	0.0120163	1	1	NA	NA	NA	NA	NA	NA	NA	NA	NA	NA	NA	NA	NA
TNFSF14	0.024911	0	NA	0	NA	-0.024911	-0.0680448	0.0182227	1	1	NA	NA	NA	NA	NA	NA	NA	NA	NA	NA	NA	NA	NA	-0.024911	-0.0680448	0.0182227	1	1	NA	NA	NA	NA	NA	NA	NA	NA	NA	NA	NA	NA	NA
TNFSF15	0.0213523	0	NA	0	NA	-0.0213523	-0.0596063	0.0169017	1	1	NA	NA	NA	NA	NA	NA	NA	NA	NA	NA	NA	NA	NA	-0.0213523	-0.0596063	0.0169017	1	1	NA	NA	NA	NA	NA	NA	NA	NA	NA	NA	NA	NA	NA
TNFSF18	0.0320285	0	NA	0	NA	-0.0320285	-0.084644	0.0205871	1	1	NA	NA	NA	NA	NA	NA	NA	NA	NA	NA	NA	NA	NA	-0.0320285	-0.084644	0.0205871	1	1	NA	NA	NA	NA	NA	NA	NA	NA	NA	NA	NA	NA	NA
TNFSF4	0.0142349	0	NA	0	NA	-0.0142349	-0.04232	0.0138503	1	1	NA	NA	NA	NA	NA	NA	NA	NA	NA	NA	NA	NA	NA	-0.0142349	-0.04232	0.0138503	1	1	NA	NA	NA	NA	NA	NA	NA	NA	NA	NA	NA	NA	NA
TNFSF9	0.0142349	0	NA	0	NA	-0.0142349	-0.04232	0.0138503	1	1	NA	NA	NA	NA	NA	NA	NA	NA	NA	NA	NA	NA	NA	-0.0142349	-0.04232	0.0138503	1	1	NA	NA	NA	NA	NA	NA	NA	NA	NA	NA	NA	NA	NA
TNIK	0.0960854	0	NA	0	NA	-0.0960854	-0.226629	0.0344578	1	1	NA	NA	NA	NA	NA	NA	NA	NA	NA	NA	NA	NA	NA	-0.0960854	-0.226629	0.0344578	1	1	NA	NA	NA	NA	NA	NA	NA	NA	NA	NA	NA	NA	NA
TNIP1	0.024911	0	NA	0	NA	-0.024911	-0.0680448	0.0182227	1	1	NA	NA	NA	NA	NA	NA	NA	NA	NA	NA	NA	NA	NA	-0.024911	-0.0680448	0.0182227	1	1	NA	NA	NA	NA	NA	NA	NA	NA	NA	NA	NA	NA	NA
TNIP2	0.0142349	0	NA	0	NA	-0.0142349	-0.04232	0.0138503	1	1	NA	NA	NA	NA	NA	NA	NA	NA	NA	NA	NA	NA	NA	-0.0142349	-0.04232	0.0138503	1	1	NA	NA	NA	NA	NA	NA	NA	NA	NA	NA	NA	NA	NA
TNIP3	0.0355872	0	NA	0	NA	-0.0355872	-0.0928351	0.0216607	1	1	NA	NA	NA	NA	NA	NA	NA	NA	NA	NA	NA	NA	NA	-0.0355872	-0.0928351	0.0216607	1	1	NA	NA	NA	NA	NA	NA	NA	NA	NA	NA	NA	NA	NA
TNK2	0.0355872	0	NA	0	NA	-0.0355872	-0.0928351	0.0216607	1	1	NA	NA	NA	NA	NA	NA	NA	NA	NA	NA	NA	NA	NA	-0.0355872	-0.0928351	0.0216607	1	1	NA	NA	NA	NA	NA	NA	NA	NA	NA	NA	NA	NA	NA
TNKS	0.0320285	0	NA	0	NA	-0.0320285	-0.084644	0.0205871	1	1	NA	NA	NA	NA	NA	NA	NA	NA	NA	NA	NA	NA	NA	-0.0320285	-0.084644	0.0205871	1	1	NA	NA	NA	NA	NA	NA	NA	NA	NA	NA	NA	NA	NA
TNKS1BP1	0.0569395	0	NA	0	NA	-0.0569395	-0.140973	0.0270939	1	1	NA	NA	NA	NA	NA	NA	NA	NA	NA	NA	NA	NA	NA	-0.0569395	-0.140973	0.0270939	1	1	NA	NA	NA	NA	NA	NA	NA	NA	NA	NA	NA	NA	NA
TNKS2	0.0142349	0	NA	0	NA	-0.0142349	-0.04232	0.0138503	1	1	NA	NA	NA	NA	NA	NA	NA	NA	NA	NA	NA	NA	NA	-0.0142349	-0.04232	0.0138503	1	1	NA	NA	NA	NA	NA	NA	NA	NA	NA	NA	NA	NA	NA
TNMD	0.0142349	0	NA	0	NA	-0.0142349	-0.04232	0.0138503	1	1	NA	NA	NA	NA	NA	NA	NA	NA	NA	NA	NA	NA	NA	-0.0142349	-0.04232	0.0138503	1	1	NA	NA	NA	NA	NA	NA	NA	NA	NA	NA	NA	NA	NA
TNN	0.156584	0	NA	0	NA	-0.156584	-0.300853	-0.012314	0.736367	1	NA	NA	NA	NA	NA	NA	NA	NA	NA	NA	NA	NA	NA	-0.156584	-0.355657	0.0424902	1	1	NA	NA	NA	NA	NA	NA	NA	NA	NA	NA	NA	NA	NA
TNNC2	0.0177936	0	NA	0	NA	-0.0177936	-0.0510443	0.0154571	1	1	NA	NA	NA	NA	NA	NA	NA	NA	NA	NA	NA	NA	NA	-0.0177936	-0.0510443	0.0154571	1	1	NA	NA	NA	NA	NA	NA	NA	NA	NA	NA	NA	NA	NA
TNNI3	0.0106762	0	NA	0	NA	-0.0106762	-0.0333686	0.0120163	1	1	NA	NA	NA	NA	NA	NA	NA	NA	NA	NA	NA	NA	NA	-0.0106762	-0.0333686	0.0120163	1	1	NA	NA	NA	NA	NA	NA	NA	NA	NA	NA	NA	NA	NA
TNNI3K	0.0818505	0	NA	0	NA	-0.0818505	-0.195754	0.0320525	1	1	NA	NA	NA	NA	NA	NA	NA	NA	NA	NA	NA	NA	NA	-0.0818505	-0.195754	0.0320525	1	1	NA	NA	NA	NA	NA	NA	NA	NA	NA	NA	NA	NA	NA
TNNT2	0.0177936	0	NA	0	NA	-0.0177936	-0.0510443	0.0154571	1	1	NA	NA	NA	NA	NA	NA	NA	NA	NA	NA	NA	NA	NA	-0.0177936	-0.0510443	0.0154571	1	1	NA	NA	NA	NA	NA	NA	NA	NA	NA	NA	NA	NA	NA
TNNT3	0.0177936	0	NA	0	NA	-0.0177936	-0.0510443	0.0154571	1	1	NA	NA	NA	NA	NA	NA	NA	NA	NA	NA	NA	NA	NA	-0.0177936	-0.0510443	0.0154571	1	1	NA	NA	NA	NA	NA	NA	NA	NA	NA	NA	NA	NA	NA
TNP1	0.0106762	0	NA	0	NA	-0.0106762	-0.0333686	0.0120163	1	1	NA	NA	NA	NA	NA	NA	NA	NA	NA	NA	NA	NA	NA	-0.0106762	-0.0333686	0.0120163	1	1	NA	NA	NA	NA	NA	NA	NA	NA	NA	NA	NA	NA	NA
TNP2	0.0213523	0	NA	0	NA	-0.0213523	-0.0596063	0.0169017	1	1	NA	NA	NA	NA	NA	NA	NA	NA	NA	NA	NA	NA	NA	-0.0213523	-0.0596063	0.0169017	1	1	NA	NA	NA	NA	NA	NA	NA	NA	NA	NA	NA	NA	NA
TNPO1	0.024911	0	NA	0	NA	-0.024911	-0.0680448	0.0182227	1	1	NA	NA	NA	NA	NA	NA	NA	NA	NA	NA	NA	NA	NA	-0.024911	-0.0680448	0.0182227	1	1	NA	NA	NA	NA	NA	NA	NA	NA	NA	NA	NA	NA	NA
TNPO2	0.0142349	0	NA	0	NA	-0.0142349	-0.04232	0.0138503	1	1	NA	NA	NA	NA	NA	NA	NA	NA	NA	NA	NA	NA	NA	-0.0142349	-0.04232	0.0138503	1	1	NA	NA	NA	NA	NA	NA	NA	NA	NA	NA	NA	NA	NA
TNPO3	0.0284698	0	NA	0	NA	-0.0284698	-0.0763848	0.0194453	1	1	NA	NA	NA	NA	NA	NA	NA	NA	NA	NA	NA	NA	NA	-0.0284698	-0.0763848	0.0194453	1	1	NA	NA	NA	NA	NA	NA	NA	NA	NA	NA	NA	NA	NA
TNR	0.19573	0.2	NA	0	NA	0.00427046	-0.353665	0.362206	1	1	NA	NA	NA	NA	NA	NA	NA	NA	NA	NA	NA	NA	NA	-0.19573	-0.410566	0.0191065	0.905313	1	NA	NA	NA	NA	NA	NA	NA	NA	NA	NA	NA	NA	NA
TNRC18	0.0462633	0	NA	0	NA	-0.0462633	-0.117087	0.02456	1	1	NA	NA	NA	NA	NA	NA	NA	NA	NA	NA	NA	NA	NA	-0.0462633	-0.117087	0.02456	1	1	NA	NA	NA	NA	NA	NA	NA	NA	NA	NA	NA	NA	NA
TNRC6A	0.0391459	0	NA	0	NA	-0.0391459	-0.100968	0.022676	1	1	NA	NA	NA	NA	NA	NA	NA	NA	NA	NA	NA	NA	NA	-0.0391459	-0.100968	0.022676	1	1	NA	NA	NA	NA	NA	NA	NA	NA	NA	NA	NA	NA	NA
TNRC6B	0.0711744	0	NA	0	NA	-0.0711744	-0.172411	0.0300624	1	1	NA	NA	NA	NA	NA	NA	NA	NA	NA	NA	NA	NA	NA	-0.0711744	-0.172411	0.0300624	1	1	NA	NA	NA	NA	NA	NA	NA	NA	NA	NA	NA	NA	NA
TNRC6C	0.0533808	0	NA	0	NA	-0.0533808	-0.133045	0.026283	1	1	NA	NA	NA	NA	NA	NA	NA	NA	NA	NA	NA	NA	NA	-0.0533808	-0.133045	0.026283	1	1	NA	NA	NA	NA	NA	NA	NA	NA	NA	NA	NA	NA	NA
TNS1	0.0355872	0	NA	0	NA	-0.0355872	-0.0928351	0.0216607	1	1	NA	NA	NA	NA	NA	NA	NA	NA	NA	NA	NA	NA	NA	-0.0355872	-0.0928351	0.0216607	1	1	NA	NA	NA	NA	NA	NA	NA	NA	NA	NA	NA	NA	NA
TNS3	0.0427046	0	NA	0	NA	-0.0427046	-0.10905	0.0236404	1	1	NA	NA	NA	NA	NA	NA	NA	NA	NA	NA	NA	NA	NA	-0.0427046	-0.10905	0.0236404	1	1	NA	NA	NA	NA	NA	NA	NA	NA	NA	NA	NA	NA	NA
TNS4	0.0569395	0	NA	0	NA	-0.0569395	-0.140973	0.0270939	1	1	NA	NA	NA	NA	NA	NA	NA	NA	NA	NA	NA	NA	NA	-0.0569395	-0.140973	0.0270939	1	1	NA	NA	NA	NA	NA	NA	NA	NA	NA	NA	NA	NA	NA
TNXB	0.241993	0	NA	0	NA	-0.241993	-0.393849	-0.0901371	0.465385	1	NA	NA	NA	NA	NA	NA	NA	NA	NA	NA	NA	NA	NA	-0.241993	-0.460515	-0.0234705	0.766519	1	NA	NA	NA	NA	NA	NA	NA	NA	NA	NA	NA	NA	NA
TOB1	0.0106762	0	NA	0	NA	-0.0106762	-0.0333686	0.0120163	1	1	NA	NA	NA	NA	NA	NA	NA	NA	NA	NA	NA	NA	NA	-0.0106762	-0.0333686	0.0120163	1	1	NA	NA	NA	NA	NA	NA	NA	NA	NA	NA	NA	NA	NA
TOB2	0.0106762	0	NA	0	NA	-0.0106762	-0.0333686	0.0120163	1	1	NA	NA	NA	NA	NA	NA	NA	NA	NA	NA	NA	NA	NA	-0.0106762	-0.0333686	0.0120163	1	1	NA	NA	NA	NA	NA	NA	NA	NA	NA	NA	NA	NA	NA
TOM1	0.024911	0	NA	0	NA	-0.024911	-0.0680448	0.0182227	1	1	NA	NA	NA	NA	NA	NA	NA	NA	NA	NA	NA	NA	NA	-0.024911	-0.0680448	0.0182227	1	1	NA	NA	NA	NA	NA	NA	NA	NA	NA	NA	NA	NA	NA
TOM1L1	0.0213523	0	NA	0	NA	-0.0213523	-0.0596063	0.0169017	1	1	NA	NA	NA	NA	NA	NA	NA	NA	NA	NA	NA	NA	NA	-0.0213523	-0.0596063	0.0169017	1	1	NA	NA	NA	NA	NA	NA	NA	NA	NA	NA	NA	NA	NA
TOMM40L	0.0142349	0	NA	0	NA	-0.0142349	-0.04232	0.0138503	1	1	NA	NA	NA	NA	NA	NA	NA	NA	NA	NA	NA	NA	NA	-0.0142349	-0.04232	0.0138503	1	1	NA	NA	NA	NA	NA	NA	NA	NA	NA	NA	NA	NA	NA
TOMM70A	0.0142349	0	NA	0	NA	-0.0142349	-0.04232	0.0138503	1	1	NA	NA	NA	NA	NA	NA	NA	NA	NA	NA	NA	NA	NA	-0.0142349	-0.04232	0.0138503	1	1	NA	NA	NA	NA	NA	NA	NA	NA	NA	NA	NA	NA	NA
TOP1	0.0320285	0	NA	0	NA	-0.0320285	-0.084644	0.0205871	1	1	NA	NA	NA	NA	NA	NA	NA	NA	NA	NA	NA	NA	NA	-0.0320285	-0.084644	0.0205871	1	1	NA	NA	NA	NA	NA	NA	NA	NA	NA	NA	NA	NA	NA
TOP1MT	0.0142349	0.2	NA	0	NA	0.185765	-0.266897	0.638427	0.155512	1	NA	NA	NA	NA	NA	NA	NA	NA	NA	NA	NA	NA	NA	-0.0142349	-0.04232	0.0138503	1	1	NA	NA	NA	NA	NA	NA	NA	NA	NA	NA	NA	NA	NA
TOP2A	0.0391459	0	NA	0	NA	-0.0391459	-0.100968	0.022676	1	1	NA	NA	NA	NA	NA	NA	NA	NA	NA	NA	NA	NA	NA	-0.0391459	-0.100968	0.022676	1	1	NA	NA	NA	NA	NA	NA	NA	NA	NA	NA	NA	NA	NA
TOP2B	0.0320285	0	NA	0	NA	-0.0320285	-0.084644	0.0205871	1	1	NA	NA	NA	NA	NA	NA	NA	NA	NA	NA	NA	NA	NA	-0.0320285	-0.084644	0.0205871	1	1	NA	NA	NA	NA	NA	NA	NA	NA	NA	NA	NA	NA	NA
TOP3A	0.0213523	0	NA	0	NA	-0.0213523	-0.0596063	0.0169017	1	1	NA	NA	NA	NA	NA	NA	NA	NA	NA	NA	NA	NA	NA	-0.0213523	-0.0596063	0.0169017	1	1	NA	NA	NA	NA	NA	NA	NA	NA	NA	NA	NA	NA	NA
TOP3B	0.0355872	0	NA	0	NA	-0.0355872	-0.0928351	0.0216607	1	1	NA	NA	NA	NA	NA	NA	NA	NA	NA	NA	NA	NA	NA	-0.0355872	-0.0928351	0.0216607	1	1	NA	NA	NA	NA	NA	NA	NA	NA	NA	NA	NA	NA	NA
TOPBP1	0.0142349	0	NA	0	NA	-0.0142349	-0.04232	0.0138503	1	1	NA	NA	NA	NA	NA	NA	NA	NA	NA	NA	NA	NA	NA	-0.0142349	-0.04232	0.0138503	1	1	NA	NA	NA	NA	NA	NA	NA	NA	NA	NA	NA	NA	NA
TOPORS	0.0177936	0	NA	0	NA	-0.0177936	-0.0510443	0.0154571	1	1	NA	NA	NA	NA	NA	NA	NA	NA	NA	NA	NA	NA	NA	-0.0177936	-0.0510443	0.0154571	1	1	NA	NA	NA	NA	NA	NA	NA	NA	NA	NA	NA	NA	NA
TOR1AIP1	0.0177936	0	NA	0	NA	-0.0177936	-0.0510443	0.0154571	1	1	NA	NA	NA	NA	NA	NA	NA	NA	NA	NA	NA	NA	NA	-0.0177936	-0.0510443	0.0154571	1	1	NA	NA	NA	NA	NA	NA	NA	NA	NA	NA	NA	NA	NA
TOR1AIP2	0.0391459	0	NA	0	NA	-0.0391459	-0.100968	0.022676	1	1	NA	NA	NA	NA	NA	NA	NA	NA	NA	NA	NA	NA	NA	-0.0391459	-0.100968	0.022676	1	1	NA	NA	NA	NA	NA	NA	NA	NA	NA	NA	NA	NA	NA
TOX	0.0462633	0	NA	0	NA	-0.0462633	-0.117087	0.02456	1	1	NA	NA	NA	NA	NA	NA	NA	NA	NA	NA	NA	NA	NA	-0.0462633	-0.117087	0.02456	1	1	NA	NA	NA	NA	NA	NA	NA	NA	NA	NA	NA	NA	NA
TOX2	0.088968	0	NA	0	NA	-0.088968	-0.211223	0.0332873	1	1	NA	NA	NA	NA	NA	NA	NA	NA	NA	NA	NA	NA	NA	-0.088968	-0.211223	0.0332873	1	1	NA	NA	NA	NA	NA	NA	NA	NA	NA	NA	NA	NA	NA
TOX3	0.0213523	0	NA	0	NA	-0.0213523	-0.0596063	0.0169017	1	1	NA	NA	NA	NA	NA	NA	NA	NA	NA	NA	NA	NA	NA	-0.0213523	-0.0596063	0.0169017	1	1	NA	NA	NA	NA	NA	NA	NA	NA	NA	NA	NA	NA	NA
TP53	0.170819	0	NA	0	NA	-0.170819	-0.316601	-0.0250356	0.682205	1	NA	NA	NA	NA	NA	NA	NA	NA	NA	NA	NA	NA	NA	-0.170819	-0.383268	0.041631	0.991298	1	NA	NA	NA	NA	NA	NA	NA	NA	NA	NA	NA	NA	NA
TP53BP1	0.0711744	0	NA	0	NA	-0.0711744	-0.172411	0.0300624	1	1	NA	NA	NA	NA	NA	NA	NA	NA	NA	NA	NA	NA	NA	-0.0711744	-0.172411	0.0300624	1	1	NA	NA	NA	NA	NA	NA	NA	NA	NA	NA	NA	NA	NA
TP53BP2	0.0462633	0	NA	0	NA	-0.0462633	-0.117087	0.02456	1	1	NA	NA	NA	NA	NA	NA	NA	NA	NA	NA	NA	NA	NA	-0.0462633	-0.117087	0.02456	1	1	NA	NA	NA	NA	NA	NA	NA	NA	NA	NA	NA	NA	NA
TP53I11	0.0106762	0	NA	0	NA	-0.0106762	-0.0333686	0.0120163	1	1	NA	NA	NA	NA	NA	NA	NA	NA	NA	NA	NA	NA	NA	-0.0106762	-0.0333686	0.0120163	1	1	NA	NA	NA	NA	NA	NA	NA	NA	NA	NA	NA	NA	NA
TP53I13	0.0177936	0.2	NA	0	NA	0.182206	-0.270523	0.634935	0.213554	1	NA	NA	NA	NA	NA	NA	NA	NA	NA	NA	NA	NA	NA	-0.0177936	-0.0510443	0.0154571	1	1	NA	NA	NA	NA	NA	NA	NA	NA	NA	NA	NA	NA	NA
TP53TG5	0.0177936	0	NA	0	NA	-0.0177936	-0.0510443	0.0154571	1	1	NA	NA	NA	NA	NA	NA	NA	NA	NA	NA	NA	NA	NA	-0.0177936	-0.0510443	0.0154571	1	1	NA	NA	NA	NA	NA	NA	NA	NA	NA	NA	NA	NA	NA
TP63	0.177936	0	NA	0	NA	-0.177936	-0.324433	-0.0314389	0.656743	1	NA	NA	NA	NA	NA	NA	NA	NA	NA	NA	NA	NA	NA	-0.177936	-0.3911	0.0352278	0.965759	1	NA	NA	NA	NA	NA	NA	NA	NA	NA	NA	NA	NA	NA
TP73	0.0213523	0	NA	0	NA	-0.0213523	-0.0596063	0.0169017	1	1	NA	NA	NA	NA	NA	NA	NA	NA	NA	NA	NA	NA	NA	-0.0213523	-0.0596063	0.0169017	1	1	NA	NA	NA	NA	NA	NA	NA	NA	NA	NA	NA	NA	NA
TPCN1	0.0177936	0	NA	0	NA	-0.0177936	-0.0510443	0.0154571	1	1	NA	NA	NA	NA	NA	NA	NA	NA	NA	NA	NA	NA	NA	-0.0177936	-0.0510443	0.0154571	1	1	NA	NA	NA	NA	NA	NA	NA	NA	NA	NA	NA	NA	NA
TPD52L3	0.0142349	0	NA	0	NA	-0.0142349	-0.04232	0.0138503	1	1	NA	NA	NA	NA	NA	NA	NA	NA	NA	NA	NA	NA	NA	-0.0142349	-0.04232	0.0138503	1	1	NA	NA	NA	NA	NA	NA	NA	NA	NA	NA	NA	NA	NA
TPH1	0.0427046	0	NA	0	NA	-0.0427046	-0.10905	0.0236404	1	1	NA	NA	NA	NA	NA	NA	NA	NA	NA	NA	NA	NA	NA	-0.0427046	-0.10905	0.0236404	1	1	NA	NA	NA	NA	NA	NA	NA	NA	NA	NA	NA	NA	NA
TPH2	0.0320285	0	NA	0	NA	-0.0320285	-0.084644	0.0205871	1	1	NA	NA	NA	NA	NA	NA	NA	NA	NA	NA	NA	NA	NA	-0.0320285	-0.084644	0.0205871	1	1	NA	NA	NA	NA	NA	NA	NA	NA	NA	NA	NA	NA	NA
TPK1	0.0355872	0	NA	0	NA	-0.0355872	-0.0928351	0.0216607	1	1	NA	NA	NA	NA	NA	NA	NA	NA	NA	NA	NA	NA	NA	-0.0355872	-0.0928351	0.0216607	1	1	NA	NA	NA	NA	NA	NA	NA	NA	NA	NA	NA	NA	NA
TPM1	0.0213523	0	NA	0	NA	-0.0213523	-0.0596063	0.0169017	1	1	NA	NA	NA	NA	NA	NA	NA	NA	NA	NA	NA	NA	NA	-0.0213523	-0.0596063	0.0169017	1	1	NA	NA	NA	NA	NA	NA	NA	NA	NA	NA	NA	NA	NA
TPM2	0.0106762	0	NA	0	NA	-0.0106762	-0.0333686	0.0120163	1	1	NA	NA	NA	NA	NA	NA	NA	NA	NA	NA	NA	NA	NA	-0.0106762	-0.0333686	0.0120163	1	1	NA	NA	NA	NA	NA	NA	NA	NA	NA	NA	NA	NA	NA
TPM4	0.0106762	0	NA	0	NA	-0.0106762	-0.0333686	0.0120163	1	1	NA	NA	NA	NA	NA	NA	NA	NA	NA	NA	NA	NA	NA	-0.0106762	-0.0333686	0.0120163	1	1	NA	NA	NA	NA	NA	NA	NA	NA	NA	NA	NA	NA	NA
TPO	0.128114	0	NA	0	NA	-0.128114	-0.26897	0.0127426	0.860322	1	NA	NA	NA	NA	NA	NA	NA	NA	NA	NA	NA	NA	NA	-0.128114	-0.295305	0.0390772	1	1	NA	NA	NA	NA	NA	NA	NA	NA	NA	NA	NA	NA	NA
TPP1	0.0320285	0	NA	0	NA	-0.0320285	-0.084644	0.0205871	1	1	NA	NA	NA	NA	NA	NA	NA	NA	NA	NA	NA	NA	NA	-0.0320285	-0.084644	0.0205871	1	1	NA	NA	NA	NA	NA	NA	NA	NA	NA	NA	NA	NA	NA
TPP2	0.0391459	0	NA	0	NA	-0.0391459	-0.100968	0.022676	1	1	NA	NA	NA	NA	NA	NA	NA	NA	NA	NA	NA	NA	NA	-0.0391459	-0.100968	0.022676	1	1	NA	NA	NA	NA	NA	NA	NA	NA	NA	NA	NA	NA	NA
TPPP2	0.0142349	0	NA	0	NA	-0.0142349	-0.04232	0.0138503	1	1	NA	NA	NA	NA	NA	NA	NA	NA	NA	NA	NA	NA	NA	-0.0142349	-0.04232	0.0138503	1	1	NA	NA	NA	NA	NA	NA	NA	NA	NA	NA	NA	NA	NA
TPR	0.0355872	0	NA	0	NA	-0.0355872	-0.0928351	0.0216607	1	1	NA	NA	NA	NA	NA	NA	NA	NA	NA	NA	NA	NA	NA	-0.0355872	-0.0928351	0.0216607	1	1	NA	NA	NA	NA	NA	NA	NA	NA	NA	NA	NA	NA	NA
TPRG1	0.0284698	0	NA	0	NA	-0.0284698	-0.0763848	0.0194453	1	1	NA	NA	NA	NA	NA	NA	NA	NA	NA	NA	NA	NA	NA	-0.0284698	-0.0763848	0.0194453	1	1	NA	NA	NA	NA	NA	NA	NA	NA	NA	NA	NA	NA	NA
TPRN	0.0106762	0	NA	0	NA	-0.0106762	-0.0333686	0.0120163	1	1	NA	NA	NA	NA	NA	NA	NA	NA	NA	NA	NA	NA	NA	-0.0106762	-0.0333686	0.0120163	1	1	NA	NA	NA	NA	NA	NA	NA	NA	NA	NA	NA	NA	NA
TPRX1	0.0142349	0	NA	0	NA	-0.0142349	-0.04232	0.0138503	1	1	NA	NA	NA	NA	NA	NA	NA	NA	NA	NA	NA	NA	NA	-0.0142349	-0.04232	0.0138503	1	1	NA	NA	NA	NA	NA	NA	NA	NA	NA	NA	NA	NA	NA
TPSAB1	0.0106762	0	NA	0	NA	-0.0106762	-0.0333686	0.0120163	1	1	NA	NA	NA	NA	NA	NA	NA	NA	NA	NA	NA	NA	NA	-0.0106762	-0.0333686	0.0120163	1	1	NA	NA	NA	NA	NA	NA	NA	NA	NA	NA	NA	NA	NA
TPSB2	0.0142349	0	NA	0	NA	-0.0142349	-0.04232	0.0138503	1	1	NA	NA	NA	NA	NA	NA	NA	NA	NA	NA	NA	NA	NA	-0.0142349	-0.04232	0.0138503	1	1	NA	NA	NA	NA	NA	NA	NA	NA	NA	NA	NA	NA	NA
TPSD1	0.0142349	0	NA	0	NA	-0.0142349	-0.04232	0.0138503	1	1	NA	NA	NA	NA	NA	NA	NA	NA	NA	NA	NA	NA	NA	-0.0142349	-0.04232	0.0138503	1	1	NA	NA	NA	NA	NA	NA	NA	NA	NA	NA	NA	NA	NA
TPSG1	0.0320285	0	NA	0	NA	-0.0320285	-0.084644	0.0205871	1	1	NA	NA	NA	NA	NA	NA	NA	NA	NA	NA	NA	NA	NA	-0.0320285	-0.084644	0.0205871	1	1	NA	NA	NA	NA	NA	NA	NA	NA	NA	NA	NA	NA	NA
TPST1	0.0106762	0	NA	0	NA	-0.0106762	-0.0333686	0.0120163	1	1	NA	NA	NA	NA	NA	NA	NA	NA	NA	NA	NA	NA	NA	-0.0106762	-0.0333686	0.0120163	1	1	NA	NA	NA	NA	NA	NA	NA	NA	NA	NA	NA	NA	NA
TPT1	0.0106762	0	NA	0	NA	-0.0106762	-0.0333686	0.0120163	1	1	NA	NA	NA	NA	NA	NA	NA	NA	NA	NA	NA	NA	NA	-0.0106762	-0.0333686	0.0120163	1	1	NA	NA	NA	NA	NA	NA	NA	NA	NA	NA	NA	NA	NA
TPTE	0.227758	0	NA	0	NA	-0.227758	-0.378573	-0.0769434	0.502881	1	NA	NA	NA	NA	NA	NA	NA	NA	NA	NA	NA	NA	NA	-0.227758	-0.445239	-0.0102767	0.806785	1	NA	NA	NA	NA	NA	NA	NA	NA	NA	NA	NA	NA	NA
TPTE2	0.11032	0	NA	0	NA	-0.11032	-0.24873	0.0280893	0.951444	1	NA	NA	NA	NA	NA	NA	NA	NA	NA	NA	NA	NA	NA	-0.11032	-0.257271	0.0366302	1	1	NA	NA	NA	NA	NA	NA	NA	NA	NA	NA	NA	NA	NA
TPX2	0.0284698	0	NA	0	NA	-0.0284698	-0.0763848	0.0194453	1	1	NA	NA	NA	NA	NA	NA	NA	NA	NA	NA	NA	NA	NA	-0.0284698	-0.0763848	0.0194453	1	1	NA	NA	NA	NA	NA	NA	NA	NA	NA	NA	NA	NA	NA
TRA2B	0.0106762	0	NA	0	NA	-0.0106762	-0.0333686	0.0120163	1	1	NA	NA	NA	NA	NA	NA	NA	NA	NA	NA	NA	NA	NA	-0.0106762	-0.0333686	0.0120163	1	1	NA	NA	NA	NA	NA	NA	NA	NA	NA	NA	NA	NA	NA
TRAF1	0.0213523	0	NA	0	NA	-0.0213523	-0.0596063	0.0169017	1	1	NA	NA	NA	NA	NA	NA	NA	NA	NA	NA	NA	NA	NA	-0.0213523	-0.0596063	0.0169017	1	1	NA	NA	NA	NA	NA	NA	NA	NA	NA	NA	NA	NA	NA
TRAF3	0.0177936	0	NA	0	NA	-0.0177936	-0.0510443	0.0154571	1	1	NA	NA	NA	NA	NA	NA	NA	NA	NA	NA	NA	NA	NA	-0.0177936	-0.0510443	0.0154571	1	1	NA	NA	NA	NA	NA	NA	NA	NA	NA	NA	NA	NA	NA
TRAF3IP1	0.0106762	0	NA	0	NA	-0.0106762	-0.0333686	0.0120163	1	1	NA	NA	NA	NA	NA	NA	NA	NA	NA	NA	NA	NA	NA	-0.0106762	-0.0333686	0.0120163	1	1	NA	NA	NA	NA	NA	NA	NA	NA	NA	NA	NA	NA	NA
TRAF3IP3	0.0462633	0	NA	0	NA	-0.0462633	-0.117087	0.02456	1	1	NA	NA	NA	NA	NA	NA	NA	NA	NA	NA	NA	NA	NA	-0.0462633	-0.117087	0.02456	1	1	NA	NA	NA	NA	NA	NA	NA	NA	NA	NA	NA	NA	NA
TRAF5	0.0284698	0	NA	0	NA	-0.0284698	-0.0763848	0.0194453	1	1	NA	NA	NA	NA	NA	NA	NA	NA	NA	NA	NA	NA	NA	-0.0284698	-0.0763848	0.0194453	1	1	NA	NA	NA	NA	NA	NA	NA	NA	NA	NA	NA	NA	NA
TRAF6	0.0142349	0	NA	0	NA	-0.0142349	-0.04232	0.0138503	1	1	NA	NA	NA	NA	NA	NA	NA	NA	NA	NA	NA	NA	NA	-0.0142349	-0.04232	0.0138503	1	1	NA	NA	NA	NA	NA	NA	NA	NA	NA	NA	NA	NA	NA
TRAF7	0.0177936	0	NA	0	NA	-0.0177936	-0.0510443	0.0154571	1	1	NA	NA	NA	NA	NA	NA	NA	NA	NA	NA	NA	NA	NA	-0.0177936	-0.0510443	0.0154571	1	1	NA	NA	NA	NA	NA	NA	NA	NA	NA	NA	NA	NA	NA
TRAFD1	0.0106762	0	NA	0	NA	-0.0106762	-0.0333686	0.0120163	1	1	NA	NA	NA	NA	NA	NA	NA	NA	NA	NA	NA	NA	NA	-0.0106762	-0.0333686	0.0120163	1	1	NA	NA	NA	NA	NA	NA	NA	NA	NA	NA	NA	NA	NA
TRAIP	0.0142349	0	NA	0	NA	-0.0142349	-0.04232	0.0138503	1	1	NA	NA	NA	NA	NA	NA	NA	NA	NA	NA	NA	NA	NA	-0.0142349	-0.04232	0.0138503	1	1	NA	NA	NA	NA	NA	NA	NA	NA	NA	NA	NA	NA	NA
TRAK1	0.0355872	0	NA	0	NA	-0.0355872	-0.0928351	0.0216607	1	1	NA	NA	NA	NA	NA	NA	NA	NA	NA	NA	NA	NA	NA	-0.0355872	-0.0928351	0.0216607	1	1	NA	NA	NA	NA	NA	NA	NA	NA	NA	NA	NA	NA	NA
TRAK2	0.0177936	0	NA	0	NA	-0.0177936	-0.0510443	0.0154571	1	1	NA	NA	NA	NA	NA	NA	NA	NA	NA	NA	NA	NA	NA	-0.0177936	-0.0510443	0.0154571	1	1	NA	NA	NA	NA	NA	NA	NA	NA	NA	NA	NA	NA	NA
TRAM1	0.0177936	0	NA	0	NA	-0.0177936	-0.0510443	0.0154571	1	1	NA	NA	NA	NA	NA	NA	NA	NA	NA	NA	NA	NA	NA	-0.0177936	-0.0510443	0.0154571	1	1	NA	NA	NA	NA	NA	NA	NA	NA	NA	NA	NA	NA	NA
TRAM1L1	0.0177936	0	NA	0	NA	-0.0177936	-0.0510443	0.0154571	1	1	NA	NA	NA	NA	NA	NA	NA	NA	NA	NA	NA	NA	NA	-0.0177936	-0.0510443	0.0154571	1	1	NA	NA	NA	NA	NA	NA	NA	NA	NA	NA	NA	NA	NA
TRANK1	0.213523	0	NA	0	NA	-0.213523	-0.363216	-0.06383	0.542991	1	NA	NA	NA	NA	NA	NA	NA	NA	NA	NA	NA	NA	NA	-0.213523	-0.429883	0.00283667	0.849112	1	NA	NA	NA	NA	NA	NA	NA	NA	NA	NA	NA	NA	NA
TRAP1	0.0106762	0	NA	0	NA	-0.0106762	-0.0333686	0.0120163	1	1	NA	NA	NA	NA	NA	NA	NA	NA	NA	NA	NA	NA	NA	-0.0106762	-0.0333686	0.0120163	1	1	NA	NA	NA	NA	NA	NA	NA	NA	NA	NA	NA	NA	NA
TRAPPC10	0.0498221	0	NA	0	NA	-0.0498221	-0.125084	0.0254395	1	1	NA	NA	NA	NA	NA	NA	NA	NA	NA	NA	NA	NA	NA	-0.0498221	-0.125084	0.0254395	1	1	NA	NA	NA	NA	NA	NA	NA	NA	NA	NA	NA	NA	NA
TRAPPC3	0.0177936	0	NA	0	NA	-0.0177936	-0.0510443	0.0154571	1	1	NA	NA	NA	NA	NA	NA	NA	NA	NA	NA	NA	NA	NA	-0.0177936	-0.0510443	0.0154571	1	1	NA	NA	NA	NA	NA	NA	NA	NA	NA	NA	NA	NA	NA
TRAPPC9	0.0498221	0	NA	0	NA	-0.0498221	-0.125084	0.0254395	1	1	NA	NA	NA	NA	NA	NA	NA	NA	NA	NA	NA	NA	NA	-0.0498221	-0.125084	0.0254395	1	1	NA	NA	NA	NA	NA	NA	NA	NA	NA	NA	NA	NA	NA
TRAT1	0.0498221	0	NA	0	NA	-0.0498221	-0.125084	0.0254395	1	1	NA	NA	NA	NA	NA	NA	NA	NA	NA	NA	NA	NA	NA	-0.0498221	-0.125084	0.0254395	1	1	NA	NA	NA	NA	NA	NA	NA	NA	NA	NA	NA	NA	NA
TRDN	0.0106762	0	NA	0	NA	-0.0106762	-0.0333686	0.0120163	1	1	NA	NA	NA	NA	NA	NA	NA	NA	NA	NA	NA	NA	NA	-0.0106762	-0.0333686	0.0120163	1	1	NA	NA	NA	NA	NA	NA	NA	NA	NA	NA	NA	NA	NA
TREH	0.0142349	0	NA	0	NA	-0.0142349	-0.04232	0.0138503	1	1	NA	NA	NA	NA	NA	NA	NA	NA	NA	NA	NA	NA	NA	-0.0142349	-0.04232	0.0138503	1	1	NA	NA	NA	NA	NA	NA	NA	NA	NA	NA	NA	NA	NA
TREM1	0.0177936	0	NA	0	NA	-0.0177936	-0.0510443	0.0154571	1	1	NA	NA	NA	NA	NA	NA	NA	NA	NA	NA	NA	NA	NA	-0.0177936	-0.0510443	0.0154571	1	1	NA	NA	NA	NA	NA	NA	NA	NA	NA	NA	NA	NA	NA
TREML1	0.0106762	0	NA	0	NA	-0.0106762	-0.0333686	0.0120163	1	1	NA	NA	NA	NA	NA	NA	NA	NA	NA	NA	NA	NA	NA	-0.0106762	-0.0333686	0.0120163	1	1	NA	NA	NA	NA	NA	NA	NA	NA	NA	NA	NA	NA	NA
TREML2	0.0391459	0	NA	0	NA	-0.0391459	-0.100968	0.022676	1	1	NA	NA	NA	NA	NA	NA	NA	NA	NA	NA	NA	NA	NA	-0.0391459	-0.100968	0.022676	1	1	NA	NA	NA	NA	NA	NA	NA	NA	NA	NA	NA	NA	NA
TREML4	0.0284698	0	NA	0	NA	-0.0284698	-0.0763848	0.0194453	1	1	NA	NA	NA	NA	NA	NA	NA	NA	NA	NA	NA	NA	NA	-0.0284698	-0.0763848	0.0194453	1	1	NA	NA	NA	NA	NA	NA	NA	NA	NA	NA	NA	NA	NA
TRERF1	0.0925267	0	NA	0	NA	-0.0925267	-0.218934	0.0338802	1	1	NA	NA	NA	NA	NA	NA	NA	NA	NA	NA	NA	NA	NA	-0.0925267	-0.218934	0.0338802	1	1	NA	NA	NA	NA	NA	NA	NA	NA	NA	NA	NA	NA	NA
TRH	0.0106762	0	NA	0	NA	-0.0106762	-0.0333686	0.0120163	1	1	NA	NA	NA	NA	NA	NA	NA	NA	NA	NA	NA	NA	NA	-0.0106762	-0.0333686	0.0120163	1	1	NA	NA	NA	NA	NA	NA	NA	NA	NA	NA	NA	NA	NA
TRHDE	0.177936	0	NA	0	NA	-0.177936	-0.324433	-0.0314389	0.656743	1	NA	NA	NA	NA	NA	NA	NA	NA	NA	NA	NA	NA	NA	-0.177936	-0.3911	0.0352278	0.965759	1	NA	NA	NA	NA	NA	NA	NA	NA	NA	NA	NA	NA	NA
TRHR	0.0747331	0	NA	0	NA	-0.0747331	-0.180212	0.0307457	1	1	NA	NA	NA	NA	NA	NA	NA	NA	NA	NA	NA	NA	NA	-0.0747331	-0.180212	0.0307457	1	1	NA	NA	NA	NA	NA	NA	NA	NA	NA	NA	NA	NA	NA
TRIM10	0.024911	0.2	NA	0	NA	0.175089	-0.277773	0.627951	0.324425	1	NA	NA	NA	NA	NA	NA	NA	NA	NA	NA	NA	NA	NA	-0.024911	-0.0680448	0.0182227	1	1	NA	NA	NA	NA	NA	NA	NA	NA	NA	NA	NA	NA	NA
TRIM11	0.0177936	0	NA	0	NA	-0.0177936	-0.0510443	0.0154571	1	1	NA	NA	NA	NA	NA	NA	NA	NA	NA	NA	NA	NA	NA	-0.0177936	-0.0510443	0.0154571	1	1	NA	NA	NA	NA	NA	NA	NA	NA	NA	NA	NA	NA	NA
TRIM15	0.0427046	0	NA	0	NA	-0.0427046	-0.10905	0.0236404	1	1	NA	NA	NA	NA	NA	NA	NA	NA	NA	NA	NA	NA	NA	-0.0427046	-0.10905	0.0236404	1	1	NA	NA	NA	NA	NA	NA	NA	NA	NA	NA	NA	NA	NA
TRIM17	0.024911	0	NA	0	NA	-0.024911	-0.0680448	0.0182227	1	1	NA	NA	NA	NA	NA	NA	NA	NA	NA	NA	NA	NA	NA	-0.024911	-0.0680448	0.0182227	1	1	NA	NA	NA	NA	NA	NA	NA	NA	NA	NA	NA	NA	NA
TRIM2	0.0177936	0	NA	0	NA	-0.0177936	-0.0510443	0.0154571	1	1	NA	NA	NA	NA	NA	NA	NA	NA	NA	NA	NA	NA	NA	-0.0177936	-0.0510443	0.0154571	1	1	NA	NA	NA	NA	NA	NA	NA	NA	NA	NA	NA	NA	NA
TRIM21	0.0284698	0	NA	0	NA	-0.0284698	-0.0763848	0.0194453	1	1	NA	NA	NA	NA	NA	NA	NA	NA	NA	NA	NA	NA	NA	-0.0284698	-0.0763848	0.0194453	1	1	NA	NA	NA	NA	NA	NA	NA	NA	NA	NA	NA	NA	NA
TRIM22	0.0355872	0	NA	0	NA	-0.0355872	-0.0928351	0.0216607	1	1	NA	NA	NA	NA	NA	NA	NA	NA	NA	NA	NA	NA	NA	0.297746	-0.404574	1	0.248295	1	NA	NA	NA	NA	NA	NA	NA	NA	NA	NA	NA	NA	NA
TRIM24	0.0355872	0	NA	0	NA	-0.0355872	-0.0928351	0.0216607	1	1	NA	NA	NA	NA	NA	NA	NA	NA	NA	NA	NA	NA	NA	-0.0355872	-0.0928351	0.0216607	1	1	NA	NA	NA	NA	NA	NA	NA	NA	NA	NA	NA	NA	NA
TRIM26	0.0106762	0	NA	0	NA	-0.0106762	-0.0333686	0.0120163	1	1	NA	NA	NA	NA	NA	NA	NA	NA	NA	NA	NA	NA	NA	-0.0106762	-0.0333686	0.0120163	1	1	NA	NA	NA	NA	NA	NA	NA	NA	NA	NA	NA	NA	NA
TRIM27	0.0177936	0	NA	0	NA	-0.0177936	-0.0510443	0.0154571	1	1	NA	NA	NA	NA	NA	NA	NA	NA	NA	NA	NA	NA	NA	-0.0177936	-0.0510443	0.0154571	1	1	NA	NA	NA	NA	NA	NA	NA	NA	NA	NA	NA	NA	NA
TRIM28	0.0142349	0	NA	0	NA	-0.0142349	-0.04232	0.0138503	1	1	NA	NA	NA	NA	NA	NA	NA	NA	NA	NA	NA	NA	NA	-0.0142349	-0.04232	0.0138503	1	1	NA	NA	NA	NA	NA	NA	NA	NA	NA	NA	NA	NA	NA
TRIM29	0.0498221	0	NA	0	NA	-0.0498221	-0.125084	0.0254395	1	1	NA	NA	NA	NA	NA	NA	NA	NA	NA	NA	NA	NA	NA	-0.0498221	-0.125084	0.0254395	1	1	NA	NA	NA	NA	NA	NA	NA	NA	NA	NA	NA	NA	NA
TRIM3	0.024911	0	NA	0	NA	-0.024911	-0.0680448	0.0182227	1	1	NA	NA	NA	NA	NA	NA	NA	NA	NA	NA	NA	NA	NA	-0.024911	-0.0680448	0.0182227	1	1	NA	NA	NA	NA	NA	NA	NA	NA	NA	NA	NA	NA	NA
TRIM31	0.0284698	0	NA	0	NA	-0.0284698	-0.0763848	0.0194453	1	1	NA	NA	NA	NA	NA	NA	NA	NA	NA	NA	NA	NA	NA	-0.0284698	-0.0763848	0.0194453	1	1	NA	NA	NA	NA	NA	NA	NA	NA	NA	NA	NA	NA	NA
TRIM32	0.0177936	0	NA	0	NA	-0.0177936	-0.0510443	0.0154571	1	1	NA	NA	NA	NA	NA	NA	NA	NA	NA	NA	NA	NA	NA	-0.0177936	-0.0510443	0.0154571	1	1	NA	NA	NA	NA	NA	NA	NA	NA	NA	NA	NA	NA	NA
TRIM33	0.0106762	0	NA	0	NA	-0.0106762	-0.0333686	0.0120163	1	1	NA	NA	NA	NA	NA	NA	NA	NA	NA	NA	NA	NA	NA	-0.0106762	-0.0333686	0.0120163	1	1	NA	NA	NA	NA	NA	NA	NA	NA	NA	NA	NA	NA	NA
TRIM34	0.024911	0	NA	0	NA	-0.024911	-0.0680448	0.0182227	1	1	NA	NA	NA	NA	NA	NA	NA	NA	NA	NA	NA	NA	NA	-0.024911	-0.0680448	0.0182227	1	1	NA	NA	NA	NA	NA	NA	NA	NA	NA	NA	NA	NA	NA
TRIM35	0.024911	0	NA	0	NA	-0.024911	-0.0680448	0.0182227	1	1	NA	NA	NA	NA	NA	NA	NA	NA	NA	NA	NA	NA	NA	-0.024911	-0.0680448	0.0182227	1	1	NA	NA	NA	NA	NA	NA	NA	NA	NA	NA	NA	NA	NA
TRIM36	0.0498221	0	NA	0	NA	-0.0498221	-0.125084	0.0254395	1	1	NA	NA	NA	NA	NA	NA	NA	NA	NA	NA	NA	NA	NA	-0.0498221	-0.125084	0.0254395	1	1	NA	NA	NA	NA	NA	NA	NA	NA	NA	NA	NA	NA	NA
TRIM37	0.0355872	0	NA	0	NA	-0.0355872	-0.0928351	0.0216607	1	1	NA	NA	NA	NA	NA	NA	NA	NA	NA	NA	NA	NA	NA	-0.0355872	-0.0928351	0.0216607	1	1	NA	NA	NA	NA	NA	NA	NA	NA	NA	NA	NA	NA	NA
TRIM38	0.0177936	0	NA	0	NA	-0.0177936	-0.0510443	0.0154571	1	1	NA	NA	NA	NA	NA	NA	NA	NA	NA	NA	NA	NA	NA	-0.0177936	-0.0510443	0.0154571	1	1	NA	NA	NA	NA	NA	NA	NA	NA	NA	NA	NA	NA	NA
TRIM39	0.0213523	0	NA	0	NA	-0.0213523	-0.0596063	0.0169017	1	1	NA	NA	NA	NA	NA	NA	NA	NA	NA	NA	NA	NA	NA	-0.0213523	-0.0596063	0.0169017	1	1	NA	NA	NA	NA	NA	NA	NA	NA	NA	NA	NA	NA	NA
TRIM4	0.0177936	0	NA	0	NA	-0.0177936	-0.0510443	0.0154571	1	1	NA	NA	NA	NA	NA	NA	NA	NA	NA	NA	NA	NA	NA	-0.0177936	-0.0510443	0.0154571	1	1	NA	NA	NA	NA	NA	NA	NA	NA	NA	NA	NA	NA	NA
TRIM40	0.0106762	0	NA	0	NA	-0.0106762	-0.0333686	0.0120163	1	1	NA	NA	NA	NA	NA	NA	NA	NA	NA	NA	NA	NA	NA	-0.0106762	-0.0333686	0.0120163	1	1	NA	NA	NA	NA	NA	NA	NA	NA	NA	NA	NA	NA	NA
TRIM42	0.0640569	0	NA	0	NA	-0.0640569	-0.156743	0.0286288	1	1	NA	NA	NA	NA	NA	NA	NA	NA	NA	NA	NA	NA	NA	-0.0640569	-0.156743	0.0286288	1	1	NA	NA	NA	NA	NA	NA	NA	NA	NA	NA	NA	NA	NA
TRIM45	0.0177936	0	NA	0	NA	-0.0177936	-0.0510443	0.0154571	1	1	NA	NA	NA	NA	NA	NA	NA	NA	NA	NA	NA	NA	NA	-0.0177936	-0.0510443	0.0154571	1	1	NA	NA	NA	NA	NA	NA	NA	NA	NA	NA	NA	NA	NA
TRIM46	0.0320285	0	NA	0	NA	-0.0320285	-0.084644	0.0205871	1	1	NA	NA	NA	NA	NA	NA	NA	NA	NA	NA	NA	NA	NA	-0.0320285	-0.084644	0.0205871	1	1	NA	NA	NA	NA	NA	NA	NA	NA	NA	NA	NA	NA	NA
TRIM48	0.0284698	0	NA	0	NA	-0.0284698	-0.0763848	0.0194453	1	1	NA	NA	NA	NA	NA	NA	NA	NA	NA	NA	NA	NA	NA	-0.0284698	-0.0763848	0.0194453	1	1	NA	NA	NA	NA	NA	NA	NA	NA	NA	NA	NA	NA	NA
TRIM49	0.0213523	0	NA	0	NA	-0.0213523	-0.0596063	0.0169017	1	1	NA	NA	NA	NA	NA	NA	NA	NA	NA	NA	NA	NA	NA	-0.0213523	-0.0596063	0.0169017	1	1	NA	NA	NA	NA	NA	NA	NA	NA	NA	NA	NA	NA	NA
TRIM5	0.0106762	0	NA	0	NA	-0.0106762	-0.0333686	0.0120163	1	1	NA	NA	NA	NA	NA	NA	NA	NA	NA	NA	NA	NA	NA	-0.0106762	-0.0333686	0.0120163	1	1	NA	NA	NA	NA	NA	NA	NA	NA	NA	NA	NA	NA	NA
TRIM54	0.0177936	0	NA	0	NA	-0.0177936	-0.0510443	0.0154571	1	1	NA	NA	NA	NA	NA	NA	NA	NA	NA	NA	NA	NA	NA	-0.0177936	-0.0510443	0.0154571	1	1	NA	NA	NA	NA	NA	NA	NA	NA	NA	NA	NA	NA	NA
TRIM55	0.0747331	0	NA	0	NA	-0.0747331	-0.180212	0.0307457	1	1	NA	NA	NA	NA	NA	NA	NA	NA	NA	NA	NA	NA	NA	-0.0747331	-0.180212	0.0307457	1	1	NA	NA	NA	NA	NA	NA	NA	NA	NA	NA	NA	NA	NA
TRIM56	0.0106762	0	NA	0	NA	-0.0106762	-0.0333686	0.0120163	1	1	NA	NA	NA	NA	NA	NA	NA	NA	NA	NA	NA	NA	NA	-0.0106762	-0.0333686	0.0120163	1	1	NA	NA	NA	NA	NA	NA	NA	NA	NA	NA	NA	NA	NA
TRIM58	0.0818505	0	NA	0	NA	-0.0818505	-0.195754	0.0320525	1	1	NA	NA	NA	NA	NA	NA	NA	NA	NA	NA	NA	NA	NA	-0.0818505	-0.195754	0.0320525	1	1	NA	NA	NA	NA	NA	NA	NA	NA	NA	NA	NA	NA	NA
TRIM6	0.0213523	0	NA	0	NA	-0.0213523	-0.0596063	0.0169017	1	1	NA	NA	NA	NA	NA	NA	NA	NA	NA	NA	NA	NA	NA	-0.0213523	-0.0596063	0.0169017	1	1	NA	NA	NA	NA	NA	NA	NA	NA	NA	NA	NA	NA	NA
TRIM60	0.0427046	0	NA	0	NA	-0.0427046	-0.10905	0.0236404	1	1	NA	NA	NA	NA	NA	NA	NA	NA	NA	NA	NA	NA	NA	-0.0427046	-0.10905	0.0236404	1	1	NA	NA	NA	NA	NA	NA	NA	NA	NA	NA	NA	NA	NA
TRIM61	0.0142349	0	NA	0	NA	-0.0142349	-0.04232	0.0138503	1	1	NA	NA	NA	NA	NA	NA	NA	NA	NA	NA	NA	NA	NA	-0.0142349	-0.04232	0.0138503	1	1	NA	NA	NA	NA	NA	NA	NA	NA	NA	NA	NA	NA	NA
TRIM63	0.0106762	0	NA	0	NA	-0.0106762	-0.0333686	0.0120163	1	1	NA	NA	NA	NA	NA	NA	NA	NA	NA	NA	NA	NA	NA	-0.0106762	-0.0333686	0.0120163	1	1	NA	NA	NA	NA	NA	NA	NA	NA	NA	NA	NA	NA	NA
TRIM65	0.0213523	0	NA	0	NA	-0.0213523	-0.0596063	0.0169017	1	1	NA	NA	NA	NA	NA	NA	NA	NA	NA	NA	NA	NA	NA	-0.0213523	-0.0596063	0.0169017	1	1	NA	NA	NA	NA	NA	NA	NA	NA	NA	NA	NA	NA	NA
TRIM67	0.0320285	0	NA	0	NA	-0.0320285	-0.084644	0.0205871	1	1	NA	NA	NA	NA	NA	NA	NA	NA	NA	NA	NA	NA	NA	-0.0320285	-0.084644	0.0205871	1	1	NA	NA	NA	NA	NA	NA	NA	NA	NA	NA	NA	NA	NA
TRIM68	0.0106762	0	NA	0	NA	-0.0106762	-0.0333686	0.0120163	1	1	NA	NA	NA	NA	NA	NA	NA	NA	NA	NA	NA	NA	NA	-0.0106762	-0.0333686	0.0120163	1	1	NA	NA	NA	NA	NA	NA	NA	NA	NA	NA	NA	NA	NA
TRIM69	0.0355872	0	NA	0	NA	-0.0355872	-0.0928351	0.0216607	1	1	NA	NA	NA	NA	NA	NA	NA	NA	NA	NA	NA	NA	NA	-0.0355872	-0.0928351	0.0216607	1	1	NA	NA	NA	NA	NA	NA	NA	NA	NA	NA	NA	NA	NA
TRIM71	0.0427046	0	NA	0	NA	-0.0427046	-0.10905	0.0236404	1	1	NA	NA	NA	NA	NA	NA	NA	NA	NA	NA	NA	NA	NA	-0.0427046	-0.10905	0.0236404	1	1	NA	NA	NA	NA	NA	NA	NA	NA	NA	NA	NA	NA	NA
TRIM72	0.0142349	0	NA	0	NA	-0.0142349	-0.04232	0.0138503	1	1	NA	NA	NA	NA	NA	NA	NA	NA	NA	NA	NA	NA	NA	-0.0142349	-0.04232	0.0138503	1	1	NA	NA	NA	NA	NA	NA	NA	NA	NA	NA	NA	NA	NA
TRIM8	0.0177936	0	NA	0	NA	-0.0177936	-0.0510443	0.0154571	1	1	NA	NA	NA	NA	NA	NA	NA	NA	NA	NA	NA	NA	NA	-0.0177936	-0.0510443	0.0154571	1	1	NA	NA	NA	NA	NA	NA	NA	NA	NA	NA	NA	NA	NA
TRIM9	0.0498221	0	NA	0	NA	-0.0498221	-0.125084	0.0254395	1	1	NA	NA	NA	NA	NA	NA	NA	NA	NA	NA	NA	NA	NA	-0.0498221	-0.125084	0.0254395	1	1	NA	NA	NA	NA	NA	NA	NA	NA	NA	NA	NA	NA	NA
TRIML1	0.0498221	0	NA	0	NA	-0.0498221	-0.125084	0.0254395	1	1	NA	NA	NA	NA	NA	NA	NA	NA	NA	NA	NA	NA	NA	-0.0498221	-0.125084	0.0254395	1	1	NA	NA	NA	NA	NA	NA	NA	NA	NA	NA	NA	NA	NA
TRIML2	0.0747331	0	NA	0	NA	-0.0747331	-0.180212	0.0307457	1	1	NA	NA	NA	NA	NA	NA	NA	NA	NA	NA	NA	NA	NA	-0.0747331	-0.180212	0.0307457	1	1	NA	NA	NA	NA	NA	NA	NA	NA	NA	NA	NA	NA	NA
TRIO	0.0604982	0.2	NA	0	NA	0.139502	-0.313993	0.592997	0.730633	1	NA	NA	NA	NA	NA	NA	NA	NA	NA	NA	NA	NA	NA	-0.0604982	-0.148871	0.027875	1	1	NA	NA	NA	NA	NA	NA	NA	NA	NA	NA	NA	NA	NA
TRIOBP	0.128114	0	NA	0	NA	-0.128114	-0.26897	0.0127426	0.860322	1	NA	NA	NA	NA	NA	NA	NA	NA	NA	NA	NA	NA	NA	-0.128114	-0.295305	0.0390772	1	1	NA	NA	NA	NA	NA	NA	NA	NA	NA	NA	NA	NA	NA
TRIP10	0.0213523	0	NA	0	NA	-0.0213523	-0.0596063	0.0169017	1	1	NA	NA	NA	NA	NA	NA	NA	NA	NA	NA	NA	NA	NA	-0.0213523	-0.0596063	0.0169017	1	1	NA	NA	NA	NA	NA	NA	NA	NA	NA	NA	NA	NA	NA
TRIP11	0.0355872	0	NA	0	NA	-0.0355872	-0.0928351	0.0216607	1	1	NA	NA	NA	NA	NA	NA	NA	NA	NA	NA	NA	NA	NA	-0.0355872	-0.0928351	0.0216607	1	1	NA	NA	NA	NA	NA	NA	NA	NA	NA	NA	NA	NA	NA
TRIP12	0.0391459	0	NA	0	NA	-0.0391459	-0.100968	0.022676	1	1	NA	NA	NA	NA	NA	NA	NA	NA	NA	NA	NA	NA	NA	-0.0391459	-0.100968	0.022676	1	1	NA	NA	NA	NA	NA	NA	NA	NA	NA	NA	NA	NA	NA
TRIP13	0.024911	0	NA	0	NA	-0.024911	-0.0680448	0.0182227	1	1	NA	NA	NA	NA	NA	NA	NA	NA	NA	NA	NA	NA	NA	-0.024911	-0.0680448	0.0182227	1	1	NA	NA	NA	NA	NA	NA	NA	NA	NA	NA	NA	NA	NA
TRIP4	0.0284698	0	NA	0	NA	-0.0284698	-0.0763848	0.0194453	1	1	NA	NA	NA	NA	NA	NA	NA	NA	NA	NA	NA	NA	NA	-0.0284698	-0.0763848	0.0194453	1	1	NA	NA	NA	NA	NA	NA	NA	NA	NA	NA	NA	NA	NA
TRIP6	0.0142349	0	NA	0	NA	-0.0142349	-0.04232	0.0138503	1	1	NA	NA	NA	NA	NA	NA	NA	NA	NA	NA	NA	NA	NA	-0.0142349	-0.04232	0.0138503	1	1	NA	NA	NA	NA	NA	NA	NA	NA	NA	NA	NA	NA	NA
TRIT1	0.0213523	0	NA	0	NA	-0.0213523	-0.0596063	0.0169017	1	1	NA	NA	NA	NA	NA	NA	NA	NA	NA	NA	NA	NA	NA	-0.0213523	-0.0596063	0.0169017	1	1	NA	NA	NA	NA	NA	NA	NA	NA	NA	NA	NA	NA	NA
TRMT1	0.0177936	0	NA	0	NA	-0.0177936	-0.0510443	0.0154571	1	1	NA	NA	NA	NA	NA	NA	NA	NA	NA	NA	NA	NA	NA	-0.0177936	-0.0510443	0.0154571	1	1	NA	NA	NA	NA	NA	NA	NA	NA	NA	NA	NA	NA	NA
TRMT2B	0.0142349	0	NA	0	NA	-0.0142349	-0.04232	0.0138503	1	1	NA	NA	NA	NA	NA	NA	NA	NA	NA	NA	NA	NA	NA	-0.0142349	-0.04232	0.0138503	1	1	NA	NA	NA	NA	NA	NA	NA	NA	NA	NA	NA	NA	NA
TRMT5	0.0142349	0	NA	0	NA	-0.0142349	-0.04232	0.0138503	1	1	NA	NA	NA	NA	NA	NA	NA	NA	NA	NA	NA	NA	NA	-0.0142349	-0.04232	0.0138503	1	1	NA	NA	NA	NA	NA	NA	NA	NA	NA	NA	NA	NA	NA
TRMT61B	0.0106762	0	NA	0	NA	-0.0106762	-0.0333686	0.0120163	1	1	NA	NA	NA	NA	NA	NA	NA	NA	NA	NA	NA	NA	NA	-0.0106762	-0.0333686	0.0120163	1	1	NA	NA	NA	NA	NA	NA	NA	NA	NA	NA	NA	NA	NA
TRNT1	0.0106762	0	NA	0	NA	-0.0106762	-0.0333686	0.0120163	1	1	NA	NA	NA	NA	NA	NA	NA	NA	NA	NA	NA	NA	NA	-0.0106762	-0.0333686	0.0120163	1	1	NA	NA	NA	NA	NA	NA	NA	NA	NA	NA	NA	NA	NA
TRO	0.0320285	0	NA	0	NA	-0.0320285	-0.084644	0.0205871	1	1	NA	NA	NA	NA	NA	NA	NA	NA	NA	NA	NA	NA	NA	-0.0320285	-0.084644	0.0205871	1	1	NA	NA	NA	NA	NA	NA	NA	NA	NA	NA	NA	NA	NA
TROAP	0.0284698	0	NA	0	NA	-0.0284698	-0.0763848	0.0194453	1	1	NA	NA	NA	NA	NA	NA	NA	NA	NA	NA	NA	NA	NA	-0.0284698	-0.0763848	0.0194453	1	1	NA	NA	NA	NA	NA	NA	NA	NA	NA	NA	NA	NA	NA
TROVE2	0.0142349	0	NA	0	NA	-0.0142349	-0.04232	0.0138503	1	1	NA	NA	NA	NA	NA	NA	NA	NA	NA	NA	NA	NA	NA	-0.0142349	-0.04232	0.0138503	1	1	NA	NA	NA	NA	NA	NA	NA	NA	NA	NA	NA	NA	NA
TRPA1	0.0320285	0	NA	0	NA	-0.0320285	-0.084644	0.0205871	1	1	NA	NA	NA	NA	NA	NA	NA	NA	NA	NA	NA	NA	NA	-0.0320285	-0.084644	0.0205871	1	1	NA	NA	NA	NA	NA	NA	NA	NA	NA	NA	NA	NA	NA
TRPC1	0.0213523	0	NA	0	NA	-0.0213523	-0.0596063	0.0169017	1	1	NA	NA	NA	NA	NA	NA	NA	NA	NA	NA	NA	NA	NA	-0.0213523	-0.0596063	0.0169017	1	1	NA	NA	NA	NA	NA	NA	NA	NA	NA	NA	NA	NA	NA
TRPC3	0.0533808	0	NA	0	NA	-0.0533808	-0.133045	0.026283	1	1	NA	NA	NA	NA	NA	NA	NA	NA	NA	NA	NA	NA	NA	-0.0533808	-0.133045	0.026283	1	1	NA	NA	NA	NA	NA	NA	NA	NA	NA	NA	NA	NA	NA
TRPC4	0.106762	0.2	NA	0	NA	0.0932384	-0.352463	0.53894	1	1	NA	NA	NA	NA	NA	NA	NA	NA	NA	NA	NA	NA	NA	-0.106762	-0.24963	0.0361066	1	1	NA	NA	NA	NA	NA	NA	NA	NA	NA	NA	NA	NA	NA
TRPC4AP	0.0142349	0	NA	0	NA	-0.0142349	-0.04232	0.0138503	1	1	NA	NA	NA	NA	NA	NA	NA	NA	NA	NA	NA	NA	NA	-0.0142349	-0.04232	0.0138503	1	1	NA	NA	NA	NA	NA	NA	NA	NA	NA	NA	NA	NA	NA
TRPC5	0.103203	0	NA	0	NA	-0.103203	-0.240553	0.0341468	0.99166	1	NA	NA	NA	NA	NA	NA	NA	NA	NA	NA	NA	NA	NA	-0.103203	-0.241976	0.0355703	1	1	NA	NA	NA	NA	NA	NA	NA	NA	NA	NA	NA	NA	NA
TRPC6	0.0996441	0	NA	0	NA	-0.0996441	-0.234309	0.0350209	1	1	NA	NA	NA	NA	NA	NA	NA	NA	NA	NA	NA	NA	NA	-0.0996441	-0.234309	0.0350209	1	1	NA	NA	NA	NA	NA	NA	NA	NA	NA	NA	NA	NA	NA
TRPC7	0.0818505	0	NA	0	NA	-0.0818505	-0.195754	0.0320525	1	1	NA	NA	NA	NA	NA	NA	NA	NA	NA	NA	NA	NA	NA	-0.0818505	-0.195754	0.0320525	1	1	NA	NA	NA	NA	NA	NA	NA	NA	NA	NA	NA	NA	NA
TRPM1	0.0640569	0	NA	0	NA	-0.0640569	-0.156743	0.0286288	1	1	NA	NA	NA	NA	NA	NA	NA	NA	NA	NA	NA	NA	NA	-0.0640569	-0.156743	0.0286288	1	1	NA	NA	NA	NA	NA	NA	NA	NA	NA	NA	NA	NA	NA
TRPM2	0.103203	0	NA	0	NA	-0.103203	-0.240553	0.0341468	0.99166	1	NA	NA	NA	NA	NA	NA	NA	NA	NA	NA	NA	NA	NA	-0.103203	-0.241976	0.0355703	1	1	NA	NA	NA	NA	NA	NA	NA	NA	NA	NA	NA	NA	NA
TRPM3	0.0498221	0.2	NA	0	NA	0.150178	-0.303132	0.603488	0.630376	1	NA	NA	NA	NA	NA	NA	NA	NA	NA	NA	NA	NA	NA	-0.0498221	-0.125084	0.0254395	1	1	NA	NA	NA	NA	NA	NA	NA	NA	NA	NA	NA	NA	NA
TRPM4	0.0711744	0	NA	0	NA	-0.0711744	-0.172411	0.0300624	1	1	NA	NA	NA	NA	NA	NA	NA	NA	NA	NA	NA	NA	NA	-0.0711744	-0.172411	0.0300624	1	1	NA	NA	NA	NA	NA	NA	NA	NA	NA	NA	NA	NA	NA
TRPM5	0.0498221	0	NA	0	NA	-0.0498221	-0.125084	0.0254395	1	1	NA	NA	NA	NA	NA	NA	NA	NA	NA	NA	NA	NA	NA	-0.0498221	-0.125084	0.0254395	1	1	NA	NA	NA	NA	NA	NA	NA	NA	NA	NA	NA	NA	NA
TRPM6	0.153025	0	NA	0	NA	-0.153025	-0.296897	-0.00915241	0.750644	1	NA	NA	NA	NA	NA	NA	NA	NA	NA	NA	NA	NA	NA	-0.153025	-0.348143	0.0420931	1	1	NA	NA	NA	NA	NA	NA	NA	NA	NA	NA	NA	NA	NA
TRPM7	0.0355872	0	NA	0	NA	-0.0355872	-0.0928351	0.0216607	1	1	NA	NA	NA	NA	NA	NA	NA	NA	NA	NA	NA	NA	NA	-0.0355872	-0.0928351	0.0216607	1	1	NA	NA	NA	NA	NA	NA	NA	NA	NA	NA	NA	NA	NA
TRPM8	0.0711744	0	NA	0	NA	-0.0711744	-0.172411	0.0300624	1	1	NA	NA	NA	NA	NA	NA	NA	NA	NA	NA	NA	NA	NA	-0.0711744	-0.172411	0.0300624	1	1	NA	NA	NA	NA	NA	NA	NA	NA	NA	NA	NA	NA	NA
TRPS1	0.0533808	0	NA	0	NA	-0.0533808	-0.133045	0.026283	1	1	NA	NA	NA	NA	NA	NA	NA	NA	NA	NA	NA	NA	NA	-0.0533808	-0.133045	0.026283	1	1	NA	NA	NA	NA	NA	NA	NA	NA	NA	NA	NA	NA	NA
TRPV1	0.0106762	0	NA	0	NA	-0.0106762	-0.0333686	0.0120163	1	1	NA	NA	NA	NA	NA	NA	NA	NA	NA	NA	NA	NA	NA	-0.0106762	-0.0333686	0.0120163	1	1	NA	NA	NA	NA	NA	NA	NA	NA	NA	NA	NA	NA	NA
TRPV3	0.0284698	0	NA	0	NA	-0.0284698	-0.0763848	0.0194453	1	1	NA	NA	NA	NA	NA	NA	NA	NA	NA	NA	NA	NA	NA	-0.0284698	-0.0763848	0.0194453	1	1	NA	NA	NA	NA	NA	NA	NA	NA	NA	NA	NA	NA	NA
TRPV4	0.0320285	0	NA	0	NA	-0.0320285	-0.084644	0.0205871	1	1	NA	NA	NA	NA	NA	NA	NA	NA	NA	NA	NA	NA	NA	-0.0320285	-0.084644	0.0205871	1	1	NA	NA	NA	NA	NA	NA	NA	NA	NA	NA	NA	NA	NA
TRPV5	0.0996441	0	NA	0	NA	-0.0996441	-0.234309	0.0350209	1	1	NA	NA	NA	NA	NA	NA	NA	NA	NA	NA	NA	NA	NA	-0.0996441	-0.234309	0.0350209	1	1	NA	NA	NA	NA	NA	NA	NA	NA	NA	NA	NA	NA	NA
TRPV6	0.0854093	0	NA	0	NA	-0.0854093	-0.203497	0.0326784	1	1	NA	NA	NA	NA	NA	NA	NA	NA	NA	NA	NA	NA	NA	-0.0854093	-0.203497	0.0326784	1	1	NA	NA	NA	NA	NA	NA	NA	NA	NA	NA	NA	NA	NA
TRRAP	0.145907	0	NA	0	NA	-0.145907	-0.288962	-0.0028532	0.780167	1	NA	NA	NA	NA	NA	NA	NA	NA	NA	NA	NA	NA	NA	-0.145907	-0.33309	0.0412749	1	1	NA	NA	NA	NA	NA	NA	NA	NA	NA	NA	NA	NA	NA
TRYX3	0.0427046	0	NA	0	NA	-0.0427046	-0.10905	0.0236404	1	1	NA	NA	NA	NA	NA	NA	NA	NA	NA	NA	NA	NA	NA	-0.0427046	-0.10905	0.0236404	1	1	NA	NA	NA	NA	NA	NA	NA	NA	NA	NA	NA	NA	NA
TSC1	0.0284698	0	NA	0	NA	-0.0284698	-0.0763848	0.0194453	1	1	NA	NA	NA	NA	NA	NA	NA	NA	NA	NA	NA	NA	NA	-0.0284698	-0.0763848	0.0194453	1	1	NA	NA	NA	NA	NA	NA	NA	NA	NA	NA	NA	NA	NA
TSC2	0.0391459	0.2	NA	0	NA	0.160854	-0.292267	0.613975	0.513714	1	NA	NA	NA	NA	NA	NA	NA	NA	NA	NA	NA	NA	NA	-0.0391459	-0.100968	0.022676	1	1	NA	NA	NA	NA	NA	NA	NA	NA	NA	NA	NA	NA	NA
TSC22D1	0.0142349	0	NA	0	NA	-0.0142349	-0.04232	0.0138503	1	1	NA	NA	NA	NA	NA	NA	NA	NA	NA	NA	NA	NA	NA	-0.0142349	-0.04232	0.0138503	1	1	NA	NA	NA	NA	NA	NA	NA	NA	NA	NA	NA	NA	NA
TSC22D2	0.0142349	0	NA	0	NA	-0.0142349	-0.04232	0.0138503	1	1	NA	NA	NA	NA	NA	NA	NA	NA	NA	NA	NA	NA	NA	-0.0142349	-0.04232	0.0138503	1	1	NA	NA	NA	NA	NA	NA	NA	NA	NA	NA	NA	NA	NA
TSC22D4	0.0106762	0	NA	0	NA	-0.0106762	-0.0333686	0.0120163	1	1	NA	NA	NA	NA	NA	NA	NA	NA	NA	NA	NA	NA	NA	-0.0106762	-0.0333686	0.0120163	1	1	NA	NA	NA	NA	NA	NA	NA	NA	NA	NA	NA	NA	NA
TSEN54	0.0142349	0	NA	0	NA	-0.0142349	-0.04232	0.0138503	1	1	NA	NA	NA	NA	NA	NA	NA	NA	NA	NA	NA	NA	NA	-0.0142349	-0.04232	0.0138503	1	1	NA	NA	NA	NA	NA	NA	NA	NA	NA	NA	NA	NA	NA
TSG101	0.0177936	0	NA	0	NA	-0.0177936	-0.0510443	0.0154571	1	1	NA	NA	NA	NA	NA	NA	NA	NA	NA	NA	NA	NA	NA	-0.0177936	-0.0510443	0.0154571	1	1	NA	NA	NA	NA	NA	NA	NA	NA	NA	NA	NA	NA	NA
TSGA10	0.0391459	0	NA	0	NA	-0.0391459	-0.100968	0.022676	1	1	NA	NA	NA	NA	NA	NA	NA	NA	NA	NA	NA	NA	NA	-0.0391459	-0.100968	0.022676	1	1	NA	NA	NA	NA	NA	NA	NA	NA	NA	NA	NA	NA	NA
TSGA10IP	0.0462633	0	NA	0	NA	-0.0462633	-0.117087	0.02456	1	1	NA	NA	NA	NA	NA	NA	NA	NA	NA	NA	NA	NA	NA	-0.0462633	-0.117087	0.02456	1	1	NA	NA	NA	NA	NA	NA	NA	NA	NA	NA	NA	NA	NA
TSGA13	0.0177936	0	NA	0	NA	-0.0177936	-0.0510443	0.0154571	1	1	NA	NA	NA	NA	NA	NA	NA	NA	NA	NA	NA	NA	NA	-0.0177936	-0.0510443	0.0154571	1	1	NA	NA	NA	NA	NA	NA	NA	NA	NA	NA	NA	NA	NA
TSHB	0.0213523	0	NA	0	NA	-0.0213523	-0.0596063	0.0169017	1	1	NA	NA	NA	NA	NA	NA	NA	NA	NA	NA	NA	NA	NA	-0.0213523	-0.0596063	0.0169017	1	1	NA	NA	NA	NA	NA	NA	NA	NA	NA	NA	NA	NA	NA
TSHR	0.0213523	0	NA	0	NA	-0.0213523	-0.0596063	0.0169017	1	1	NA	NA	NA	NA	NA	NA	NA	NA	NA	NA	NA	NA	NA	-0.0213523	-0.0596063	0.0169017	1	1	NA	NA	NA	NA	NA	NA	NA	NA	NA	NA	NA	NA	NA
TSHZ1	0.0462633	0	NA	0	NA	-0.0462633	-0.117087	0.02456	1	1	NA	NA	NA	NA	NA	NA	NA	NA	NA	NA	NA	NA	NA	-0.0462633	-0.117087	0.02456	1	1	NA	NA	NA	NA	NA	NA	NA	NA	NA	NA	NA	NA	NA
TSHZ2	0.135231	0	NA	0	NA	-0.135231	-0.276994	0.00653179	0.827089	1	NA	NA	NA	NA	NA	NA	NA	NA	NA	NA	NA	NA	NA	-0.135231	-0.310446	0.0399838	1	1	NA	NA	NA	NA	NA	NA	NA	NA	NA	NA	NA	NA	NA
TSHZ3	0.0498221	0	NA	0	NA	-0.0498221	-0.125084	0.0254395	1	1	NA	NA	NA	NA	NA	NA	NA	NA	NA	NA	NA	NA	NA	-0.0498221	-0.125084	0.0254395	1	1	NA	NA	NA	NA	NA	NA	NA	NA	NA	NA	NA	NA	NA
TSKS	0.0498221	0	NA	0	NA	-0.0498221	-0.125084	0.0254395	1	1	NA	NA	NA	NA	NA	NA	NA	NA	NA	NA	NA	NA	NA	-0.0498221	-0.125084	0.0254395	1	1	NA	NA	NA	NA	NA	NA	NA	NA	NA	NA	NA	NA	NA
TSNARE1	0.0177936	0	NA	0	NA	-0.0177936	-0.0510443	0.0154571	1	1	NA	NA	NA	NA	NA	NA	NA	NA	NA	NA	NA	NA	NA	-0.0177936	-0.0510443	0.0154571	1	1	NA	NA	NA	NA	NA	NA	NA	NA	NA	NA	NA	NA	NA
TSNAXIP1	0.0320285	0	NA	0	NA	-0.0320285	-0.084644	0.0205871	1	1	NA	NA	NA	NA	NA	NA	NA	NA	NA	NA	NA	NA	NA	-0.0320285	-0.084644	0.0205871	1	1	NA	NA	NA	NA	NA	NA	NA	NA	NA	NA	NA	NA	NA
TSPAN10	0.0142349	0.2	NA	0	NA	0.185765	-0.266897	0.638427	0.155512	1	NA	NA	NA	NA	NA	NA	NA	NA	NA	NA	NA	NA	NA	-0.0142349	-0.04232	0.0138503	1	1	NA	NA	NA	NA	NA	NA	NA	NA	NA	NA	NA	NA	NA
TSPAN11	0.0106762	0	NA	0	NA	-0.0106762	-0.0333686	0.0120163	1	1	NA	NA	NA	NA	NA	NA	NA	NA	NA	NA	NA	NA	NA	-0.0106762	-0.0333686	0.0120163	1	1	NA	NA	NA	NA	NA	NA	NA	NA	NA	NA	NA	NA	NA
TSPAN12	0.0462633	0	NA	0	NA	-0.0462633	-0.117087	0.02456	1	1	NA	NA	NA	NA	NA	NA	NA	NA	NA	NA	NA	NA	NA	-0.0462633	-0.117087	0.02456	1	1	NA	NA	NA	NA	NA	NA	NA	NA	NA	NA	NA	NA	NA
TSPAN13	0.0106762	0	NA	0	NA	-0.0106762	-0.0333686	0.0120163	1	1	NA	NA	NA	NA	NA	NA	NA	NA	NA	NA	NA	NA	NA	-0.0106762	-0.0333686	0.0120163	1	1	NA	NA	NA	NA	NA	NA	NA	NA	NA	NA	NA	NA	NA
TSPAN16	0.0106762	0	NA	0	NA	-0.0106762	-0.0333686	0.0120163	1	1	NA	NA	NA	NA	NA	NA	NA	NA	NA	NA	NA	NA	NA	-0.0106762	-0.0333686	0.0120163	1	1	NA	NA	NA	NA	NA	NA	NA	NA	NA	NA	NA	NA	NA
TSPAN17	0.0106762	0	NA	0	NA	-0.0106762	-0.0333686	0.0120163	1	1	NA	NA	NA	NA	NA	NA	NA	NA	NA	NA	NA	NA	NA	-0.0106762	-0.0333686	0.0120163	1	1	NA	NA	NA	NA	NA	NA	NA	NA	NA	NA	NA	NA	NA
TSPAN18	0.0142349	0	NA	0	NA	-0.0142349	-0.04232	0.0138503	1	1	NA	NA	NA	NA	NA	NA	NA	NA	NA	NA	NA	NA	NA	-0.0142349	-0.04232	0.0138503	1	1	NA	NA	NA	NA	NA	NA	NA	NA	NA	NA	NA	NA	NA
TSPAN2	0.024911	0	NA	0	NA	-0.024911	-0.0680448	0.0182227	1	1	NA	NA	NA	NA	NA	NA	NA	NA	NA	NA	NA	NA	NA	-0.024911	-0.0680448	0.0182227	1	1	NA	NA	NA	NA	NA	NA	NA	NA	NA	NA	NA	NA	NA
TSPAN32	0.0142349	0	NA	0	NA	-0.0142349	-0.04232	0.0138503	1	1	NA	NA	NA	NA	NA	NA	NA	NA	NA	NA	NA	NA	NA	-0.0142349	-0.04232	0.0138503	1	1	NA	NA	NA	NA	NA	NA	NA	NA	NA	NA	NA	NA	NA
TSPAN5	0.0106762	0	NA	0	NA	-0.0106762	-0.0333686	0.0120163	1	1	NA	NA	NA	NA	NA	NA	NA	NA	NA	NA	NA	NA	NA	-0.0106762	-0.0333686	0.0120163	1	1	NA	NA	NA	NA	NA	NA	NA	NA	NA	NA	NA	NA	NA
TSPAN7	0.0106762	0	NA	0	NA	-0.0106762	-0.0333686	0.0120163	1	1	NA	NA	NA	NA	NA	NA	NA	NA	NA	NA	NA	NA	NA	-0.0106762	-0.0333686	0.0120163	1	1	NA	NA	NA	NA	NA	NA	NA	NA	NA	NA	NA	NA	NA
TSPAN8	0.0320285	0	NA	0	NA	-0.0320285	-0.084644	0.0205871	1	1	NA	NA	NA	NA	NA	NA	NA	NA	NA	NA	NA	NA	NA	-0.0320285	-0.084644	0.0205871	1	1	NA	NA	NA	NA	NA	NA	NA	NA	NA	NA	NA	NA	NA
TSPAN9	0.0142349	0	NA	0	NA	-0.0142349	-0.04232	0.0138503	1	1	NA	NA	NA	NA	NA	NA	NA	NA	NA	NA	NA	NA	NA	-0.0142349	-0.04232	0.0138503	1	1	NA	NA	NA	NA	NA	NA	NA	NA	NA	NA	NA	NA	NA
TSPO2	0.0106762	0	NA	0	NA	-0.0106762	-0.0333686	0.0120163	1	1	NA	NA	NA	NA	NA	NA	NA	NA	NA	NA	NA	NA	NA	-0.0106762	-0.0333686	0.0120163	1	1	NA	NA	NA	NA	NA	NA	NA	NA	NA	NA	NA	NA	NA
TSPY2	0.0106762	0	NA	0	NA	-0.0106762	-0.0333686	0.0120163	1	1	NA	NA	NA	NA	NA	NA	NA	NA	NA	NA	NA	NA	NA	-0.0106762	-0.0333686	0.0120163	1	1	NA	NA	NA	NA	NA	NA	NA	NA	NA	NA	NA	NA	NA
TSPYL2	0.0142349	0	NA	0	NA	-0.0142349	-0.04232	0.0138503	1	1	NA	NA	NA	NA	NA	NA	NA	NA	NA	NA	NA	NA	NA	-0.0142349	-0.04232	0.0138503	1	1	NA	NA	NA	NA	NA	NA	NA	NA	NA	NA	NA	NA	NA
TSPYL5	0.024911	0	NA	0	NA	-0.024911	-0.0680448	0.0182227	1	1	NA	NA	NA	NA	NA	NA	NA	NA	NA	NA	NA	NA	NA	-0.024911	-0.0680448	0.0182227	1	1	NA	NA	NA	NA	NA	NA	NA	NA	NA	NA	NA	NA	NA
TSPYL6	0.024911	0	NA	0	NA	-0.024911	-0.0680448	0.0182227	1	1	NA	NA	NA	NA	NA	NA	NA	NA	NA	NA	NA	NA	NA	-0.024911	-0.0680448	0.0182227	1	1	NA	NA	NA	NA	NA	NA	NA	NA	NA	NA	NA	NA	NA
TSSC4	0.0177936	0	NA	0	NA	-0.0177936	-0.0510443	0.0154571	1	1	NA	NA	NA	NA	NA	NA	NA	NA	NA	NA	NA	NA	NA	-0.0177936	-0.0510443	0.0154571	1	1	NA	NA	NA	NA	NA	NA	NA	NA	NA	NA	NA	NA	NA
TSSK1B	0.0462633	0	NA	0	NA	-0.0462633	-0.117087	0.02456	1	1	NA	NA	NA	NA	NA	NA	NA	NA	NA	NA	NA	NA	NA	-0.0462633	-0.117087	0.02456	1	1	NA	NA	NA	NA	NA	NA	NA	NA	NA	NA	NA	NA	NA
TSSK4	0.0142349	0	NA	0	NA	-0.0142349	-0.04232	0.0138503	1	1	NA	NA	NA	NA	NA	NA	NA	NA	NA	NA	NA	NA	NA	-0.0142349	-0.04232	0.0138503	1	1	NA	NA	NA	NA	NA	NA	NA	NA	NA	NA	NA	NA	NA
TSSK6	0.0142349	0	NA	0	NA	-0.0142349	-0.04232	0.0138503	1	1	NA	NA	NA	NA	NA	NA	NA	NA	NA	NA	NA	NA	NA	-0.0142349	-0.04232	0.0138503	1	1	NA	NA	NA	NA	NA	NA	NA	NA	NA	NA	NA	NA	NA
TST	0.0142349	0	NA	0	NA	-0.0142349	-0.04232	0.0138503	1	1	NA	NA	NA	NA	NA	NA	NA	NA	NA	NA	NA	NA	NA	-0.0142349	-0.04232	0.0138503	1	1	NA	NA	NA	NA	NA	NA	NA	NA	NA	NA	NA	NA	NA
TSTA3	0.0142349	0	NA	0	NA	-0.0142349	-0.04232	0.0138503	1	1	NA	NA	NA	NA	NA	NA	NA	NA	NA	NA	NA	NA	NA	-0.0142349	-0.04232	0.0138503	1	1	NA	NA	NA	NA	NA	NA	NA	NA	NA	NA	NA	NA	NA
TSTD2	0.0142349	0	NA	0	NA	-0.0142349	-0.04232	0.0138503	1	1	NA	NA	NA	NA	NA	NA	NA	NA	NA	NA	NA	NA	NA	-0.0142349	-0.04232	0.0138503	1	1	NA	NA	NA	NA	NA	NA	NA	NA	NA	NA	NA	NA	NA
TTBK1	0.0711744	0	NA	0	NA	-0.0711744	-0.172411	0.0300624	1	1	NA	NA	NA	NA	NA	NA	NA	NA	NA	NA	NA	NA	NA	-0.0711744	-0.172411	0.0300624	1	1	NA	NA	NA	NA	NA	NA	NA	NA	NA	NA	NA	NA	NA
TTBK2	0.0533808	0	NA	0	NA	-0.0533808	-0.133045	0.026283	1	1	NA	NA	NA	NA	NA	NA	NA	NA	NA	NA	NA	NA	NA	-0.0533808	-0.133045	0.026283	1	1	NA	NA	NA	NA	NA	NA	NA	NA	NA	NA	NA	NA	NA
TTC12	0.0177936	0	NA	0	NA	-0.0177936	-0.0510443	0.0154571	1	1	NA	NA	NA	NA	NA	NA	NA	NA	NA	NA	NA	NA	NA	-0.0177936	-0.0510443	0.0154571	1	1	NA	NA	NA	NA	NA	NA	NA	NA	NA	NA	NA	NA	NA
TTC13	0.0284698	0	NA	0	NA	-0.0284698	-0.0763848	0.0194453	1	1	NA	NA	NA	NA	NA	NA	NA	NA	NA	NA	NA	NA	NA	-0.0284698	-0.0763848	0.0194453	1	1	NA	NA	NA	NA	NA	NA	NA	NA	NA	NA	NA	NA	NA
TTC14	0.0177936	0	NA	0	NA	-0.0177936	-0.0510443	0.0154571	1	1	NA	NA	NA	NA	NA	NA	NA	NA	NA	NA	NA	NA	NA	-0.0177936	-0.0510443	0.0154571	1	1	NA	NA	NA	NA	NA	NA	NA	NA	NA	NA	NA	NA	NA
TTC15	0.0177936	0	NA	0	NA	-0.0177936	-0.0510443	0.0154571	1	1	NA	NA	NA	NA	NA	NA	NA	NA	NA	NA	NA	NA	NA	-0.0177936	-0.0510443	0.0154571	1	1	NA	NA	NA	NA	NA	NA	NA	NA	NA	NA	NA	NA	NA
TTC16	0.0355872	0	NA	0	NA	-0.0355872	-0.0928351	0.0216607	1	1	NA	NA	NA	NA	NA	NA	NA	NA	NA	NA	NA	NA	NA	-0.0355872	-0.0928351	0.0216607	1	1	NA	NA	NA	NA	NA	NA	NA	NA	NA	NA	NA	NA	NA
TTC17	0.0320285	0	NA	0	NA	-0.0320285	-0.084644	0.0205871	1	1	NA	NA	NA	NA	NA	NA	NA	NA	NA	NA	NA	NA	NA	-0.0320285	-0.084644	0.0205871	1	1	NA	NA	NA	NA	NA	NA	NA	NA	NA	NA	NA	NA	NA
TTC18	0.0533808	0	NA	0	NA	-0.0533808	-0.133045	0.026283	1	1	NA	NA	NA	NA	NA	NA	NA	NA	NA	NA	NA	NA	NA	-0.0533808	-0.133045	0.026283	1	1	NA	NA	NA	NA	NA	NA	NA	NA	NA	NA	NA	NA	NA
TTC21A	0.0355872	0	NA	0	NA	-0.0355872	-0.0928351	0.0216607	1	1	NA	NA	NA	NA	NA	NA	NA	NA	NA	NA	NA	NA	NA	-0.0355872	-0.0928351	0.0216607	1	1	NA	NA	NA	NA	NA	NA	NA	NA	NA	NA	NA	NA	NA
TTC21B	0.024911	0	NA	0	NA	-0.024911	-0.0680448	0.0182227	1	1	NA	NA	NA	NA	NA	NA	NA	NA	NA	NA	NA	NA	NA	-0.024911	-0.0680448	0.0182227	1	1	NA	NA	NA	NA	NA	NA	NA	NA	NA	NA	NA	NA	NA
TTC22	0.0142349	0	NA	0	NA	-0.0142349	-0.04232	0.0138503	1	1	NA	NA	NA	NA	NA	NA	NA	NA	NA	NA	NA	NA	NA	-0.0142349	-0.04232	0.0138503	1	1	NA	NA	NA	NA	NA	NA	NA	NA	NA	NA	NA	NA	NA
TTC23	0.0106762	0	NA	0	NA	-0.0106762	-0.0333686	0.0120163	1	1	NA	NA	NA	NA	NA	NA	NA	NA	NA	NA	NA	NA	NA	-0.0106762	-0.0333686	0.0120163	1	1	NA	NA	NA	NA	NA	NA	NA	NA	NA	NA	NA	NA	NA
TTC24	0.0213523	0	NA	0	NA	-0.0213523	-0.0596063	0.0169017	1	1	NA	NA	NA	NA	NA	NA	NA	NA	NA	NA	NA	NA	NA	-0.0213523	-0.0596063	0.0169017	1	1	NA	NA	NA	NA	NA	NA	NA	NA	NA	NA	NA	NA	NA
TTC25	0.0177936	0	NA	0	NA	-0.0177936	-0.0510443	0.0154571	1	1	NA	NA	NA	NA	NA	NA	NA	NA	NA	NA	NA	NA	NA	-0.0177936	-0.0510443	0.0154571	1	1	NA	NA	NA	NA	NA	NA	NA	NA	NA	NA	NA	NA	NA
TTC26	0.0320285	0	NA	0	NA	-0.0320285	-0.084644	0.0205871	1	1	NA	NA	NA	NA	NA	NA	NA	NA	NA	NA	NA	NA	NA	-0.0320285	-0.084644	0.0205871	1	1	NA	NA	NA	NA	NA	NA	NA	NA	NA	NA	NA	NA	NA
TTC27	0.0320285	0	NA	0	NA	-0.0320285	-0.084644	0.0205871	1	1	NA	NA	NA	NA	NA	NA	NA	NA	NA	NA	NA	NA	NA	-0.0320285	-0.084644	0.0205871	1	1	NA	NA	NA	NA	NA	NA	NA	NA	NA	NA	NA	NA	NA
TTC29	0.0462633	0	NA	0	NA	-0.0462633	-0.117087	0.02456	1	1	NA	NA	NA	NA	NA	NA	NA	NA	NA	NA	NA	NA	NA	-0.0462633	-0.117087	0.02456	1	1	NA	NA	NA	NA	NA	NA	NA	NA	NA	NA	NA	NA	NA
TTC3	0.0640569	0	NA	0	NA	-0.0640569	-0.156743	0.0286288	1	1	NA	NA	NA	NA	NA	NA	NA	NA	NA	NA	NA	NA	NA	-0.0640569	-0.156743	0.0286288	1	1	NA	NA	NA	NA	NA	NA	NA	NA	NA	NA	NA	NA	NA
TTC30B	0.0213523	0	NA	0	NA	-0.0213523	-0.0596063	0.0169017	1	1	NA	NA	NA	NA	NA	NA	NA	NA	NA	NA	NA	NA	NA	-0.0213523	-0.0596063	0.0169017	1	1	NA	NA	NA	NA	NA	NA	NA	NA	NA	NA	NA	NA	NA
TTC31	0.0177936	0.2	NA	0	NA	0.182206	-0.270523	0.634935	0.213554	1	NA	NA	NA	NA	NA	NA	NA	NA	NA	NA	NA	NA	NA	-0.0177936	-0.0510443	0.0154571	1	1	NA	NA	NA	NA	NA	NA	NA	NA	NA	NA	NA	NA	NA
TTC37	0.0320285	0	NA	0	NA	-0.0320285	-0.084644	0.0205871	1	1	NA	NA	NA	NA	NA	NA	NA	NA	NA	NA	NA	NA	NA	-0.0320285	-0.084644	0.0205871	1	1	NA	NA	NA	NA	NA	NA	NA	NA	NA	NA	NA	NA	NA
TTC38	0.0106762	0	NA	0	NA	-0.0106762	-0.0333686	0.0120163	1	1	NA	NA	NA	NA	NA	NA	NA	NA	NA	NA	NA	NA	NA	-0.0106762	-0.0333686	0.0120163	1	1	NA	NA	NA	NA	NA	NA	NA	NA	NA	NA	NA	NA	NA
TTC39A	0.0284698	0	NA	0	NA	-0.0284698	-0.0763848	0.0194453	1	1	NA	NA	NA	NA	NA	NA	NA	NA	NA	NA	NA	NA	NA	-0.0284698	-0.0763848	0.0194453	1	1	NA	NA	NA	NA	NA	NA	NA	NA	NA	NA	NA	NA	NA
TTC39B	0.024911	0	NA	0	NA	-0.024911	-0.0680448	0.0182227	1	1	NA	NA	NA	NA	NA	NA	NA	NA	NA	NA	NA	NA	NA	-0.024911	-0.0680448	0.0182227	1	1	NA	NA	NA	NA	NA	NA	NA	NA	NA	NA	NA	NA	NA
TTC39C	0.0284698	0	NA	0	NA	-0.0284698	-0.0763848	0.0194453	1	1	NA	NA	NA	NA	NA	NA	NA	NA	NA	NA	NA	NA	NA	-0.0284698	-0.0763848	0.0194453	1	1	NA	NA	NA	NA	NA	NA	NA	NA	NA	NA	NA	NA	NA
TTC7A	0.0213523	0	NA	0	NA	-0.0213523	-0.0596063	0.0169017	1	1	NA	NA	NA	NA	NA	NA	NA	NA	NA	NA	NA	NA	NA	-0.0213523	-0.0596063	0.0169017	1	1	NA	NA	NA	NA	NA	NA	NA	NA	NA	NA	NA	NA	NA
TTC7B	0.0391459	0	NA	0	NA	-0.0391459	-0.100968	0.022676	1	1	NA	NA	NA	NA	NA	NA	NA	NA	NA	NA	NA	NA	NA	-0.0391459	-0.100968	0.022676	1	1	NA	NA	NA	NA	NA	NA	NA	NA	NA	NA	NA	NA	NA
TTC8	0.0177936	0	NA	0	NA	-0.0177936	-0.0510443	0.0154571	1	1	NA	NA	NA	NA	NA	NA	NA	NA	NA	NA	NA	NA	NA	-0.0177936	-0.0510443	0.0154571	1	1	NA	NA	NA	NA	NA	NA	NA	NA	NA	NA	NA	NA	NA
TTC9	0.0177936	0	NA	0	NA	-0.0177936	-0.0510443	0.0154571	1	1	NA	NA	NA	NA	NA	NA	NA	NA	NA	NA	NA	NA	NA	-0.0177936	-0.0510443	0.0154571	1	1	NA	NA	NA	NA	NA	NA	NA	NA	NA	NA	NA	NA	NA
TTF1	0.024911	0	NA	0	NA	-0.024911	-0.0680448	0.0182227	1	1	NA	NA	NA	NA	NA	NA	NA	NA	NA	NA	NA	NA	NA	-0.024911	-0.0680448	0.0182227	1	1	NA	NA	NA	NA	NA	NA	NA	NA	NA	NA	NA	NA	NA
TTF2	0.0213523	0	NA	0	NA	-0.0213523	-0.0596063	0.0169017	1	1	NA	NA	NA	NA	NA	NA	NA	NA	NA	NA	NA	NA	NA	-0.0213523	-0.0596063	0.0169017	1	1	NA	NA	NA	NA	NA	NA	NA	NA	NA	NA	NA	NA	NA
TTK	0.0106762	0	NA	0	NA	-0.0106762	-0.0333686	0.0120163	1	1	NA	NA	NA	NA	NA	NA	NA	NA	NA	NA	NA	NA	NA	-0.0106762	-0.0333686	0.0120163	1	1	NA	NA	NA	NA	NA	NA	NA	NA	NA	NA	NA	NA	NA
TTLL1	0.0106762	0	NA	0	NA	-0.0106762	-0.0333686	0.0120163	1	1	NA	NA	NA	NA	NA	NA	NA	NA	NA	NA	NA	NA	NA	-0.0106762	-0.0333686	0.0120163	1	1	NA	NA	NA	NA	NA	NA	NA	NA	NA	NA	NA	NA	NA
TTLL10	0.0320285	0	NA	0	NA	-0.0320285	-0.084644	0.0205871	1	1	NA	NA	NA	NA	NA	NA	NA	NA	NA	NA	NA	NA	NA	-0.0320285	-0.084644	0.0205871	1	1	NA	NA	NA	NA	NA	NA	NA	NA	NA	NA	NA	NA	NA
TTLL11	0.0142349	0	NA	0	NA	-0.0142349	-0.04232	0.0138503	1	1	NA	NA	NA	NA	NA	NA	NA	NA	NA	NA	NA	NA	NA	-0.0142349	-0.04232	0.0138503	1	1	NA	NA	NA	NA	NA	NA	NA	NA	NA	NA	NA	NA	NA
TTLL13	0.024911	0	NA	0	NA	-0.024911	-0.0680448	0.0182227	1	1	NA	NA	NA	NA	NA	NA	NA	NA	NA	NA	NA	NA	NA	-0.024911	-0.0680448	0.0182227	1	1	NA	NA	NA	NA	NA	NA	NA	NA	NA	NA	NA	NA	NA
TTLL2	0.0533808	0	NA	0	NA	-0.0533808	-0.133045	0.026283	1	1	NA	NA	NA	NA	NA	NA	NA	NA	NA	NA	NA	NA	NA	-0.0533808	-0.133045	0.026283	1	1	NA	NA	NA	NA	NA	NA	NA	NA	NA	NA	NA	NA	NA
TTLL3	0.0177936	0	NA	0	NA	-0.0177936	-0.0510443	0.0154571	1	1	NA	NA	NA	NA	NA	NA	NA	NA	NA	NA	NA	NA	NA	-0.0177936	-0.0510443	0.0154571	1	1	NA	NA	NA	NA	NA	NA	NA	NA	NA	NA	NA	NA	NA
TTLL4	0.0391459	0	NA	0	NA	-0.0391459	-0.100968	0.022676	1	1	NA	NA	NA	NA	NA	NA	NA	NA	NA	NA	NA	NA	NA	-0.0391459	-0.100968	0.022676	1	1	NA	NA	NA	NA	NA	NA	NA	NA	NA	NA	NA	NA	NA
TTLL5	0.0142349	0	NA	0	NA	-0.0142349	-0.04232	0.0138503	1	1	NA	NA	NA	NA	NA	NA	NA	NA	NA	NA	NA	NA	NA	-0.0142349	-0.04232	0.0138503	1	1	NA	NA	NA	NA	NA	NA	NA	NA	NA	NA	NA	NA	NA
TTLL6	0.024911	0	NA	0	NA	-0.024911	-0.0680448	0.0182227	1	1	NA	NA	NA	NA	NA	NA	NA	NA	NA	NA	NA	NA	NA	-0.024911	-0.0680448	0.0182227	1	1	NA	NA	NA	NA	NA	NA	NA	NA	NA	NA	NA	NA	NA
TTLL7	0.0320285	0	NA	0	NA	-0.0320285	-0.084644	0.0205871	1	1	NA	NA	NA	NA	NA	NA	NA	NA	NA	NA	NA	NA	NA	-0.0320285	-0.084644	0.0205871	1	1	NA	NA	NA	NA	NA	NA	NA	NA	NA	NA	NA	NA	NA
TTLL8	0.0177936	0	NA	0	NA	-0.0177936	-0.0510443	0.0154571	1	1	NA	NA	NA	NA	NA	NA	NA	NA	NA	NA	NA	NA	NA	-0.0177936	-0.0510443	0.0154571	1	1	NA	NA	NA	NA	NA	NA	NA	NA	NA	NA	NA	NA	NA
TTLL9	0.0320285	0	NA	0	NA	-0.0320285	-0.084644	0.0205871	1	1	NA	NA	NA	NA	NA	NA	NA	NA	NA	NA	NA	NA	NA	-0.0320285	-0.084644	0.0205871	1	1	NA	NA	NA	NA	NA	NA	NA	NA	NA	NA	NA	NA	NA
TTN	0.782918	0.2	NA	0	NA	-0.582918	-1	-0.127232	0.0109368	1	NA	NA	NA	NA	NA	NA	NA	NA	NA	NA	NA	NA	NA	-0.449585	-1	0.254469	0.243692	1	NA	NA	NA	NA	NA	NA	NA	NA	NA	NA	NA	NA	NA
TTPA	0.0177936	0	NA	0	NA	-0.0177936	-0.0510443	0.0154571	1	1	NA	NA	NA	NA	NA	NA	NA	NA	NA	NA	NA	NA	NA	-0.0177936	-0.0510443	0.0154571	1	1	NA	NA	NA	NA	NA	NA	NA	NA	NA	NA	NA	NA	NA
TTPAL	0.0177936	0	NA	0	NA	-0.0177936	-0.0510443	0.0154571	1	1	NA	NA	NA	NA	NA	NA	NA	NA	NA	NA	NA	NA	NA	-0.0177936	-0.0510443	0.0154571	1	1	NA	NA	NA	NA	NA	NA	NA	NA	NA	NA	NA	NA	NA
TTYH1	0.0177936	0	NA	0	NA	-0.0177936	-0.0510443	0.0154571	1	1	NA	NA	NA	NA	NA	NA	NA	NA	NA	NA	NA	NA	NA	-0.0177936	-0.0510443	0.0154571	1	1	NA	NA	NA	NA	NA	NA	NA	NA	NA	NA	NA	NA	NA
TTYH2	0.0142349	0	NA	0	NA	-0.0142349	-0.04232	0.0138503	1	1	NA	NA	NA	NA	NA	NA	NA	NA	NA	NA	NA	NA	NA	-0.0142349	-0.04232	0.0138503	1	1	NA	NA	NA	NA	NA	NA	NA	NA	NA	NA	NA	NA	NA
TTYH3	0.0106762	0	NA	0	NA	-0.0106762	-0.0333686	0.0120163	1	1	NA	NA	NA	NA	NA	NA	NA	NA	NA	NA	NA	NA	NA	-0.0106762	-0.0333686	0.0120163	1	1	NA	NA	NA	NA	NA	NA	NA	NA	NA	NA	NA	NA	NA
TUB	0.0355872	0	NA	0	NA	-0.0355872	-0.0928351	0.0216607	1	1	NA	NA	NA	NA	NA	NA	NA	NA	NA	NA	NA	NA	NA	-0.0355872	-0.0928351	0.0216607	1	1	NA	NA	NA	NA	NA	NA	NA	NA	NA	NA	NA	NA	NA
TUBA1A	0.0142349	0	NA	0	NA	-0.0142349	-0.04232	0.0138503	1	1	NA	NA	NA	NA	NA	NA	NA	NA	NA	NA	NA	NA	NA	-0.0142349	-0.04232	0.0138503	1	1	NA	NA	NA	NA	NA	NA	NA	NA	NA	NA	NA	NA	NA
TUBA1B	0.0142349	0	NA	0	NA	-0.0142349	-0.04232	0.0138503	1	1	NA	NA	NA	NA	NA	NA	NA	NA	NA	NA	NA	NA	NA	-0.0142349	-0.04232	0.0138503	1	1	NA	NA	NA	NA	NA	NA	NA	NA	NA	NA	NA	NA	NA
TUBA3C	0.0782918	0	NA	0	NA	-0.0782918	-0.187992	0.0314087	1	1	NA	NA	NA	NA	NA	NA	NA	NA	NA	NA	NA	NA	NA	-0.0782918	-0.187992	0.0314087	1	1	NA	NA	NA	NA	NA	NA	NA	NA	NA	NA	NA	NA	NA
TUBA3D	0.0462633	0	NA	0	NA	-0.0462633	-0.117087	0.02456	1	1	NA	NA	NA	NA	NA	NA	NA	NA	NA	NA	NA	NA	NA	-0.0462633	-0.117087	0.02456	1	1	NA	NA	NA	NA	NA	NA	NA	NA	NA	NA	NA	NA	NA
TUBA3E	0.0142349	0	NA	0	NA	-0.0142349	-0.04232	0.0138503	1	1	NA	NA	NA	NA	NA	NA	NA	NA	NA	NA	NA	NA	NA	-0.0142349	-0.04232	0.0138503	1	1	NA	NA	NA	NA	NA	NA	NA	NA	NA	NA	NA	NA	NA
TUBA4A	0.024911	0	NA	0	NA	-0.024911	-0.0680448	0.0182227	1	1	NA	NA	NA	NA	NA	NA	NA	NA	NA	NA	NA	NA	NA	-0.024911	-0.0680448	0.0182227	1	1	NA	NA	NA	NA	NA	NA	NA	NA	NA	NA	NA	NA	NA
TUBA8	0.0177936	0	NA	0	NA	-0.0177936	-0.0510443	0.0154571	1	1	NA	NA	NA	NA	NA	NA	NA	NA	NA	NA	NA	NA	NA	-0.0177936	-0.0510443	0.0154571	1	1	NA	NA	NA	NA	NA	NA	NA	NA	NA	NA	NA	NA	NA
TUBAL3	0.0391459	0	NA	0	NA	-0.0391459	-0.100968	0.022676	1	1	NA	NA	NA	NA	NA	NA	NA	NA	NA	NA	NA	NA	NA	-0.0391459	-0.100968	0.022676	1	1	NA	NA	NA	NA	NA	NA	NA	NA	NA	NA	NA	NA	NA
TUBB1	0.0177936	0	NA	0	NA	-0.0177936	-0.0510443	0.0154571	1	1	NA	NA	NA	NA	NA	NA	NA	NA	NA	NA	NA	NA	NA	-0.0177936	-0.0510443	0.0154571	1	1	NA	NA	NA	NA	NA	NA	NA	NA	NA	NA	NA	NA	NA
TUBB3	0.0106762	0.2	NA	0	NA	0.189324	-0.26327	0.641918	0.0984684	1	NA	NA	NA	NA	NA	NA	NA	NA	NA	NA	NA	NA	NA	-0.0106762	-0.0333686	0.0120163	1	1	NA	NA	NA	NA	NA	NA	NA	NA	NA	NA	NA	NA	NA
TUBB4	0.0177936	0	NA	0	NA	-0.0177936	-0.0510443	0.0154571	1	1	NA	NA	NA	NA	NA	NA	NA	NA	NA	NA	NA	NA	NA	-0.0177936	-0.0510443	0.0154571	1	1	NA	NA	NA	NA	NA	NA	NA	NA	NA	NA	NA	NA	NA
TUBB6	0.0320285	0	NA	0	NA	-0.0320285	-0.084644	0.0205871	1	1	NA	NA	NA	NA	NA	NA	NA	NA	NA	NA	NA	NA	NA	-0.0320285	-0.084644	0.0205871	1	1	NA	NA	NA	NA	NA	NA	NA	NA	NA	NA	NA	NA	NA
TUBB8	0.0391459	0	NA	0	NA	-0.0391459	-0.100968	0.022676	1	1	NA	NA	NA	NA	NA	NA	NA	NA	NA	NA	NA	NA	NA	-0.0391459	-0.100968	0.022676	1	1	NA	NA	NA	NA	NA	NA	NA	NA	NA	NA	NA	NA	NA
TUBE1	0.0177936	0	NA	0	NA	-0.0177936	-0.0510443	0.0154571	1	1	NA	NA	NA	NA	NA	NA	NA	NA	NA	NA	NA	NA	NA	-0.0177936	-0.0510443	0.0154571	1	1	NA	NA	NA	NA	NA	NA	NA	NA	NA	NA	NA	NA	NA
TUBGCP2	0.0213523	0	NA	0	NA	-0.0213523	-0.0596063	0.0169017	1	1	NA	NA	NA	NA	NA	NA	NA	NA	NA	NA	NA	NA	NA	-0.0213523	-0.0596063	0.0169017	1	1	NA	NA	NA	NA	NA	NA	NA	NA	NA	NA	NA	NA	NA
TUBGCP3	0.0427046	0	NA	0	NA	-0.0427046	-0.10905	0.0236404	1	1	NA	NA	NA	NA	NA	NA	NA	NA	NA	NA	NA	NA	NA	-0.0427046	-0.10905	0.0236404	1	1	NA	NA	NA	NA	NA	NA	NA	NA	NA	NA	NA	NA	NA
TUBGCP4	0.0177936	0	NA	0	NA	-0.0177936	-0.0510443	0.0154571	1	1	NA	NA	NA	NA	NA	NA	NA	NA	NA	NA	NA	NA	NA	-0.0177936	-0.0510443	0.0154571	1	1	NA	NA	NA	NA	NA	NA	NA	NA	NA	NA	NA	NA	NA
TUBGCP5	0.0498221	0	NA	0	NA	-0.0498221	-0.125084	0.0254395	1	1	NA	NA	NA	NA	NA	NA	NA	NA	NA	NA	NA	NA	NA	-0.0498221	-0.125084	0.0254395	1	1	NA	NA	NA	NA	NA	NA	NA	NA	NA	NA	NA	NA	NA
TUBGCP6	0.0533808	0	NA	0	NA	-0.0533808	-0.133045	0.026283	1	1	NA	NA	NA	NA	NA	NA	NA	NA	NA	NA	NA	NA	NA	-0.0533808	-0.133045	0.026283	1	1	NA	NA	NA	NA	NA	NA	NA	NA	NA	NA	NA	NA	NA
TUFM	0.024911	0	NA	0	NA	-0.024911	-0.0680448	0.0182227	1	1	NA	NA	NA	NA	NA	NA	NA	NA	NA	NA	NA	NA	NA	-0.024911	-0.0680448	0.0182227	1	1	NA	NA	NA	NA	NA	NA	NA	NA	NA	NA	NA	NA	NA
TULP1	0.0427046	0	NA	0	NA	-0.0427046	-0.10905	0.0236404	1	1	NA	NA	NA	NA	NA	NA	NA	NA	NA	NA	NA	NA	NA	-0.0427046	-0.10905	0.0236404	1	1	NA	NA	NA	NA	NA	NA	NA	NA	NA	NA	NA	NA	NA
TULP2	0.0391459	0	NA	0	NA	-0.0391459	-0.100968	0.022676	1	1	NA	NA	NA	NA	NA	NA	NA	NA	NA	NA	NA	NA	NA	-0.0391459	-0.100968	0.022676	1	1	NA	NA	NA	NA	NA	NA	NA	NA	NA	NA	NA	NA	NA
TULP3	0.0177936	0	NA	0	NA	-0.0177936	-0.0510443	0.0154571	1	1	NA	NA	NA	NA	NA	NA	NA	NA	NA	NA	NA	NA	NA	-0.0177936	-0.0510443	0.0154571	1	1	NA	NA	NA	NA	NA	NA	NA	NA	NA	NA	NA	NA	NA
TULP4	0.0355872	0	NA	0	NA	-0.0355872	-0.0928351	0.0216607	1	1	NA	NA	NA	NA	NA	NA	NA	NA	NA	NA	NA	NA	NA	-0.0355872	-0.0928351	0.0216607	1	1	NA	NA	NA	NA	NA	NA	NA	NA	NA	NA	NA	NA	NA
TUSC3	0.0284698	0	NA	0	NA	-0.0284698	-0.0763848	0.0194453	1	1	NA	NA	NA	NA	NA	NA	NA	NA	NA	NA	NA	NA	NA	-0.0284698	-0.0763848	0.0194453	1	1	NA	NA	NA	NA	NA	NA	NA	NA	NA	NA	NA	NA	NA
TUSC5	0.0142349	0	NA	0	NA	-0.0142349	-0.04232	0.0138503	1	1	NA	NA	NA	NA	NA	NA	NA	NA	NA	NA	NA	NA	NA	-0.0142349	-0.04232	0.0138503	1	1	NA	NA	NA	NA	NA	NA	NA	NA	NA	NA	NA	NA	NA
TUT1	0.0177936	0	NA	0	NA	-0.0177936	-0.0510443	0.0154571	1	1	NA	NA	NA	NA	NA	NA	NA	NA	NA	NA	NA	NA	NA	-0.0177936	-0.0510443	0.0154571	1	1	NA	NA	NA	NA	NA	NA	NA	NA	NA	NA	NA	NA	NA
TWF1	0.0106762	0	NA	0	NA	-0.0106762	-0.0333686	0.0120163	1	1	NA	NA	NA	NA	NA	NA	NA	NA	NA	NA	NA	NA	NA	-0.0106762	-0.0333686	0.0120163	1	1	NA	NA	NA	NA	NA	NA	NA	NA	NA	NA	NA	NA	NA
TWF2	0.0142349	0	NA	0	NA	-0.0142349	-0.04232	0.0138503	1	1	NA	NA	NA	NA	NA	NA	NA	NA	NA	NA	NA	NA	NA	-0.0142349	-0.04232	0.0138503	1	1	NA	NA	NA	NA	NA	NA	NA	NA	NA	NA	NA	NA	NA
TWISTNB	0.0106762	0.2	NA	0	NA	0.189324	-0.26327	0.641918	0.0984684	1	NA	NA	NA	NA	NA	NA	NA	NA	NA	NA	NA	NA	NA	-0.0106762	-0.0333686	0.0120163	1	1	NA	NA	NA	NA	NA	NA	NA	NA	NA	NA	NA	NA	NA
TWSG1	0.0142349	0	NA	0	NA	-0.0142349	-0.04232	0.0138503	1	1	NA	NA	NA	NA	NA	NA	NA	NA	NA	NA	NA	NA	NA	-0.0142349	-0.04232	0.0138503	1	1	NA	NA	NA	NA	NA	NA	NA	NA	NA	NA	NA	NA	NA
TXK	0.0355872	0	NA	0	NA	-0.0355872	-0.0928351	0.0216607	1	1	NA	NA	NA	NA	NA	NA	NA	NA	NA	NA	NA	NA	NA	-0.0355872	-0.0928351	0.0216607	1	1	NA	NA	NA	NA	NA	NA	NA	NA	NA	NA	NA	NA	NA
TXLNB	0.0320285	0	NA	0	NA	-0.0320285	-0.084644	0.0205871	1	1	NA	NA	NA	NA	NA	NA	NA	NA	NA	NA	NA	NA	NA	-0.0320285	-0.084644	0.0205871	1	1	NA	NA	NA	NA	NA	NA	NA	NA	NA	NA	NA	NA	NA
TXNDC11	0.0284698	0	NA	0	NA	-0.0284698	-0.0763848	0.0194453	1	1	NA	NA	NA	NA	NA	NA	NA	NA	NA	NA	NA	NA	NA	-0.0284698	-0.0763848	0.0194453	1	1	NA	NA	NA	NA	NA	NA	NA	NA	NA	NA	NA	NA	NA
TXNDC16	0.0355872	0	NA	0	NA	-0.0355872	-0.0928351	0.0216607	1	1	NA	NA	NA	NA	NA	NA	NA	NA	NA	NA	NA	NA	NA	-0.0355872	-0.0928351	0.0216607	1	1	NA	NA	NA	NA	NA	NA	NA	NA	NA	NA	NA	NA	NA
TXNDC2	0.0391459	0	NA	0	NA	-0.0391459	-0.100968	0.022676	1	1	NA	NA	NA	NA	NA	NA	NA	NA	NA	NA	NA	NA	NA	-0.0391459	-0.100968	0.022676	1	1	NA	NA	NA	NA	NA	NA	NA	NA	NA	NA	NA	NA	NA
TXNDC3	0.0960854	0	NA	0	NA	-0.0960854	-0.226629	0.0344578	1	1	NA	NA	NA	NA	NA	NA	NA	NA	NA	NA	NA	NA	NA	-0.0960854	-0.226629	0.0344578	1	1	NA	NA	NA	NA	NA	NA	NA	NA	NA	NA	NA	NA	NA
TXNDC6	0.024911	0	NA	0	NA	-0.024911	-0.0680448	0.0182227	1	1	NA	NA	NA	NA	NA	NA	NA	NA	NA	NA	NA	NA	NA	-0.024911	-0.0680448	0.0182227	1	1	NA	NA	NA	NA	NA	NA	NA	NA	NA	NA	NA	NA	NA
TXNDC8	0.0106762	0	NA	0	NA	-0.0106762	-0.0333686	0.0120163	1	1	NA	NA	NA	NA	NA	NA	NA	NA	NA	NA	NA	NA	NA	-0.0106762	-0.0333686	0.0120163	1	1	NA	NA	NA	NA	NA	NA	NA	NA	NA	NA	NA	NA	NA
TXNIP	0.0106762	0	NA	0	NA	-0.0106762	-0.0333686	0.0120163	1	1	NA	NA	NA	NA	NA	NA	NA	NA	NA	NA	NA	NA	NA	-0.0106762	-0.0333686	0.0120163	1	1	NA	NA	NA	NA	NA	NA	NA	NA	NA	NA	NA	NA	NA
TXNL1	0.0142349	0	NA	0	NA	-0.0142349	-0.04232	0.0138503	1	1	NA	NA	NA	NA	NA	NA	NA	NA	NA	NA	NA	NA	NA	-0.0142349	-0.04232	0.0138503	1	1	NA	NA	NA	NA	NA	NA	NA	NA	NA	NA	NA	NA	NA
TXNRD1	0.0177936	0	NA	0	NA	-0.0177936	-0.0510443	0.0154571	1	1	NA	NA	NA	NA	NA	NA	NA	NA	NA	NA	NA	NA	NA	-0.0177936	-0.0510443	0.0154571	1	1	NA	NA	NA	NA	NA	NA	NA	NA	NA	NA	NA	NA	NA
TXNRD2	0.0106762	0	NA	0	NA	-0.0106762	-0.0333686	0.0120163	1	1	NA	NA	NA	NA	NA	NA	NA	NA	NA	NA	NA	NA	NA	-0.0106762	-0.0333686	0.0120163	1	1	NA	NA	NA	NA	NA	NA	NA	NA	NA	NA	NA	NA	NA
TYK2	0.0284698	0	NA	0	NA	-0.0284698	-0.0763848	0.0194453	1	1	NA	NA	NA	NA	NA	NA	NA	NA	NA	NA	NA	NA	NA	-0.0284698	-0.0763848	0.0194453	1	1	NA	NA	NA	NA	NA	NA	NA	NA	NA	NA	NA	NA	NA
TYR	0.0355872	0	NA	0	NA	-0.0355872	-0.0928351	0.0216607	1	1	NA	NA	NA	NA	NA	NA	NA	NA	NA	NA	NA	NA	NA	-0.0355872	-0.0928351	0.0216607	1	1	NA	NA	NA	NA	NA	NA	NA	NA	NA	NA	NA	NA	NA
TYRO3	0.0213523	0	NA	0	NA	-0.0213523	-0.0596063	0.0169017	1	1	NA	NA	NA	NA	NA	NA	NA	NA	NA	NA	NA	NA	NA	-0.0213523	-0.0596063	0.0169017	1	1	NA	NA	NA	NA	NA	NA	NA	NA	NA	NA	NA	NA	NA
TYROBP	0.0142349	0	NA	0	NA	-0.0142349	-0.04232	0.0138503	1	1	NA	NA	NA	NA	NA	NA	NA	NA	NA	NA	NA	NA	NA	-0.0142349	-0.04232	0.0138503	1	1	NA	NA	NA	NA	NA	NA	NA	NA	NA	NA	NA	NA	NA
TYRP1	0.0320285	0	NA	0	NA	-0.0320285	-0.084644	0.0205871	1	1	NA	NA	NA	NA	NA	NA	NA	NA	NA	NA	NA	NA	NA	-0.0320285	-0.084644	0.0205871	1	1	NA	NA	NA	NA	NA	NA	NA	NA	NA	NA	NA	NA	NA
TYW1	0.0213523	0	NA	0	NA	-0.0213523	-0.0596063	0.0169017	1	1	NA	NA	NA	NA	NA	NA	NA	NA	NA	NA	NA	NA	NA	-0.0213523	-0.0596063	0.0169017	1	1	NA	NA	NA	NA	NA	NA	NA	NA	NA	NA	NA	NA	NA
TYW1B	0.0391459	0.2	NA	0	NA	0.160854	-0.292267	0.613975	0.513714	1	NA	NA	NA	NA	NA	NA	NA	NA	NA	NA	NA	NA	NA	-0.0391459	-0.100968	0.022676	1	1	NA	NA	NA	NA	NA	NA	NA	NA	NA	NA	NA	NA	NA
U2AF1L4	0.0177936	0	NA	0	NA	-0.0177936	-0.0510443	0.0154571	1	1	NA	NA	NA	NA	NA	NA	NA	NA	NA	NA	NA	NA	NA	-0.0177936	-0.0510443	0.0154571	1	1	NA	NA	NA	NA	NA	NA	NA	NA	NA	NA	NA	NA	NA
U2AF2	0.0142349	0	NA	0	NA	-0.0142349	-0.04232	0.0138503	1	1	NA	NA	NA	NA	NA	NA	NA	NA	NA	NA	NA	NA	NA	-0.0142349	-0.04232	0.0138503	1	1	NA	NA	NA	NA	NA	NA	NA	NA	NA	NA	NA	NA	NA
UACA	0.0213523	0	NA	0	NA	-0.0213523	-0.0596063	0.0169017	1	1	NA	NA	NA	NA	NA	NA	NA	NA	NA	NA	NA	NA	NA	-0.0213523	-0.0596063	0.0169017	1	1	NA	NA	NA	NA	NA	NA	NA	NA	NA	NA	NA	NA	NA
UBA1	0.0106762	0	NA	0	NA	-0.0106762	-0.0333686	0.0120163	1	1	NA	NA	NA	NA	NA	NA	NA	NA	NA	NA	NA	NA	NA	-0.0106762	-0.0333686	0.0120163	1	1	NA	NA	NA	NA	NA	NA	NA	NA	NA	NA	NA	NA	NA
UBA2	0.0142349	0	NA	0	NA	-0.0142349	-0.04232	0.0138503	1	1	NA	NA	NA	NA	NA	NA	NA	NA	NA	NA	NA	NA	NA	-0.0142349	-0.04232	0.0138503	1	1	NA	NA	NA	NA	NA	NA	NA	NA	NA	NA	NA	NA	NA
UBA3	0.0213523	0	NA	0	NA	-0.0213523	-0.0596063	0.0169017	1	1	NA	NA	NA	NA	NA	NA	NA	NA	NA	NA	NA	NA	NA	-0.0213523	-0.0596063	0.0169017	1	1	NA	NA	NA	NA	NA	NA	NA	NA	NA	NA	NA	NA	NA
UBA7	0.0213523	0	NA	0	NA	-0.0213523	-0.0596063	0.0169017	1	1	NA	NA	NA	NA	NA	NA	NA	NA	NA	NA	NA	NA	NA	-0.0213523	-0.0596063	0.0169017	1	1	NA	NA	NA	NA	NA	NA	NA	NA	NA	NA	NA	NA	NA
UBAC2	0.0177936	0	NA	0	NA	-0.0177936	-0.0510443	0.0154571	1	1	NA	NA	NA	NA	NA	NA	NA	NA	NA	NA	NA	NA	NA	-0.0177936	-0.0510443	0.0154571	1	1	NA	NA	NA	NA	NA	NA	NA	NA	NA	NA	NA	NA	NA
UBAP2	0.0142349	0	NA	0	NA	-0.0142349	-0.04232	0.0138503	1	1	NA	NA	NA	NA	NA	NA	NA	NA	NA	NA	NA	NA	NA	-0.0142349	-0.04232	0.0138503	1	1	NA	NA	NA	NA	NA	NA	NA	NA	NA	NA	NA	NA	NA
UBAP2L	0.0355872	0	NA	0	NA	-0.0355872	-0.0928351	0.0216607	1	1	NA	NA	NA	NA	NA	NA	NA	NA	NA	NA	NA	NA	NA	-0.0355872	-0.0928351	0.0216607	1	1	NA	NA	NA	NA	NA	NA	NA	NA	NA	NA	NA	NA	NA
UBASH3A	0.0427046	0	NA	0	NA	-0.0427046	-0.10905	0.0236404	1	1	NA	NA	NA	NA	NA	NA	NA	NA	NA	NA	NA	NA	NA	-0.0427046	-0.10905	0.0236404	1	1	NA	NA	NA	NA	NA	NA	NA	NA	NA	NA	NA	NA	NA
UBASH3B	0.024911	0	NA	0	NA	-0.024911	-0.0680448	0.0182227	1	1	NA	NA	NA	NA	NA	NA	NA	NA	NA	NA	NA	NA	NA	-0.024911	-0.0680448	0.0182227	1	1	NA	NA	NA	NA	NA	NA	NA	NA	NA	NA	NA	NA	NA
UBC	0.0177936	0	NA	0	NA	-0.0177936	-0.0510443	0.0154571	1	1	NA	NA	NA	NA	NA	NA	NA	NA	NA	NA	NA	NA	NA	-0.0177936	-0.0510443	0.0154571	1	1	NA	NA	NA	NA	NA	NA	NA	NA	NA	NA	NA	NA	NA
UBD	0.0106762	0	NA	0	NA	-0.0106762	-0.0333686	0.0120163	1	1	NA	NA	NA	NA	NA	NA	NA	NA	NA	NA	NA	NA	NA	-0.0106762	-0.0333686	0.0120163	1	1	NA	NA	NA	NA	NA	NA	NA	NA	NA	NA	NA	NA	NA
UBE2E2	0.0106762	0	NA	0	NA	-0.0106762	-0.0333686	0.0120163	1	1	NA	NA	NA	NA	NA	NA	NA	NA	NA	NA	NA	NA	NA	-0.0106762	-0.0333686	0.0120163	1	1	NA	NA	NA	NA	NA	NA	NA	NA	NA	NA	NA	NA	NA
UBE2F	0.0177936	0	NA	0	NA	-0.0177936	-0.0510443	0.0154571	1	1	NA	NA	NA	NA	NA	NA	NA	NA	NA	NA	NA	NA	NA	-0.0177936	-0.0510443	0.0154571	1	1	NA	NA	NA	NA	NA	NA	NA	NA	NA	NA	NA	NA	NA
UBE2J2	0.024911	0	NA	0	NA	-0.024911	-0.0680448	0.0182227	1	1	NA	NA	NA	NA	NA	NA	NA	NA	NA	NA	NA	NA	NA	-0.024911	-0.0680448	0.0182227	1	1	NA	NA	NA	NA	NA	NA	NA	NA	NA	NA	NA	NA	NA
UBE2NL	0.024911	0	NA	0	NA	-0.024911	-0.0680448	0.0182227	1	1	NA	NA	NA	NA	NA	NA	NA	NA	NA	NA	NA	NA	NA	-0.024911	-0.0680448	0.0182227	1	1	NA	NA	NA	NA	NA	NA	NA	NA	NA	NA	NA	NA	NA
UBE2O	0.0391459	0	NA	0	NA	-0.0391459	-0.100968	0.022676	1	1	NA	NA	NA	NA	NA	NA	NA	NA	NA	NA	NA	NA	NA	-0.0391459	-0.100968	0.022676	1	1	NA	NA	NA	NA	NA	NA	NA	NA	NA	NA	NA	NA	NA
UBE2Q2	0.0142349	0	NA	0	NA	-0.0142349	-0.04232	0.0138503	1	1	NA	NA	NA	NA	NA	NA	NA	NA	NA	NA	NA	NA	NA	-0.0142349	-0.04232	0.0138503	1	1	NA	NA	NA	NA	NA	NA	NA	NA	NA	NA	NA	NA	NA
UBE2U	0.0177936	0	NA	0	NA	-0.0177936	-0.0510443	0.0154571	1	1	NA	NA	NA	NA	NA	NA	NA	NA	NA	NA	NA	NA	NA	-0.0177936	-0.0510443	0.0154571	1	1	NA	NA	NA	NA	NA	NA	NA	NA	NA	NA	NA	NA	NA
UBE2V2	0.0106762	0	NA	0	NA	-0.0106762	-0.0333686	0.0120163	1	1	NA	NA	NA	NA	NA	NA	NA	NA	NA	NA	NA	NA	NA	-0.0106762	-0.0333686	0.0120163	1	1	NA	NA	NA	NA	NA	NA	NA	NA	NA	NA	NA	NA	NA
UBE3A	0.0213523	0	NA	0	NA	-0.0213523	-0.0596063	0.0169017	1	1	NA	NA	NA	NA	NA	NA	NA	NA	NA	NA	NA	NA	NA	-0.0213523	-0.0596063	0.0169017	1	1	NA	NA	NA	NA	NA	NA	NA	NA	NA	NA	NA	NA	NA
UBE3B	0.0213523	0	NA	0	NA	-0.0213523	-0.0596063	0.0169017	1	1	NA	NA	NA	NA	NA	NA	NA	NA	NA	NA	NA	NA	NA	-0.0213523	-0.0596063	0.0169017	1	1	NA	NA	NA	NA	NA	NA	NA	NA	NA	NA	NA	NA	NA
UBE3C	0.0320285	0	NA	0	NA	-0.0320285	-0.084644	0.0205871	1	1	NA	NA	NA	NA	NA	NA	NA	NA	NA	NA	NA	NA	NA	-0.0320285	-0.084644	0.0205871	1	1	NA	NA	NA	NA	NA	NA	NA	NA	NA	NA	NA	NA	NA
UBE4A	0.024911	0	NA	0	NA	-0.024911	-0.0680448	0.0182227	1	1	NA	NA	NA	NA	NA	NA	NA	NA	NA	NA	NA	NA	NA	-0.024911	-0.0680448	0.0182227	1	1	NA	NA	NA	NA	NA	NA	NA	NA	NA	NA	NA	NA	NA
UBE4B	0.0427046	0	NA	0	NA	-0.0427046	-0.10905	0.0236404	1	1	NA	NA	NA	NA	NA	NA	NA	NA	NA	NA	NA	NA	NA	-0.0427046	-0.10905	0.0236404	1	1	NA	NA	NA	NA	NA	NA	NA	NA	NA	NA	NA	NA	NA
UBIAD1	0.0142349	0	NA	0	NA	-0.0142349	-0.04232	0.0138503	1	1	NA	NA	NA	NA	NA	NA	NA	NA	NA	NA	NA	NA	NA	-0.0142349	-0.04232	0.0138503	1	1	NA	NA	NA	NA	NA	NA	NA	NA	NA	NA	NA	NA	NA
UBL7	0.0355872	0	NA	0	NA	-0.0355872	-0.0928351	0.0216607	1	1	NA	NA	NA	NA	NA	NA	NA	NA	NA	NA	NA	NA	NA	-0.0355872	-0.0928351	0.0216607	1	1	NA	NA	NA	NA	NA	NA	NA	NA	NA	NA	NA	NA	NA
UBLCP1	0.0106762	0	NA	0	NA	-0.0106762	-0.0333686	0.0120163	1	1	NA	NA	NA	NA	NA	NA	NA	NA	NA	NA	NA	NA	NA	-0.0106762	-0.0333686	0.0120163	1	1	NA	NA	NA	NA	NA	NA	NA	NA	NA	NA	NA	NA	NA
UBN1	0.0462633	0	NA	0	NA	-0.0462633	-0.117087	0.02456	1	1	NA	NA	NA	NA	NA	NA	NA	NA	NA	NA	NA	NA	NA	-0.0462633	-0.117087	0.02456	1	1	NA	NA	NA	NA	NA	NA	NA	NA	NA	NA	NA	NA	NA
UBN2	0.0284698	0	NA	0	NA	-0.0284698	-0.0763848	0.0194453	1	1	NA	NA	NA	NA	NA	NA	NA	NA	NA	NA	NA	NA	NA	-0.0284698	-0.0763848	0.0194453	1	1	NA	NA	NA	NA	NA	NA	NA	NA	NA	NA	NA	NA	NA
UBP1	0.0106762	0	NA	0	NA	-0.0106762	-0.0333686	0.0120163	1	1	NA	NA	NA	NA	NA	NA	NA	NA	NA	NA	NA	NA	NA	-0.0106762	-0.0333686	0.0120163	1	1	NA	NA	NA	NA	NA	NA	NA	NA	NA	NA	NA	NA	NA
UBQLN1	0.0177936	0	NA	0	NA	-0.0177936	-0.0510443	0.0154571	1	1	NA	NA	NA	NA	NA	NA	NA	NA	NA	NA	NA	NA	NA	-0.0177936	-0.0510443	0.0154571	1	1	NA	NA	NA	NA	NA	NA	NA	NA	NA	NA	NA	NA	NA
UBQLN3	0.0604982	0	NA	0	NA	-0.0604982	-0.148871	0.027875	1	1	NA	NA	NA	NA	NA	NA	NA	NA	NA	NA	NA	NA	NA	0.272835	-0.429773	0.975444	0.460417	1	NA	NA	NA	NA	NA	NA	NA	NA	NA	NA	NA	NA	NA
UBQLN4	0.0142349	0	NA	0	NA	-0.0142349	-0.04232	0.0138503	1	1	NA	NA	NA	NA	NA	NA	NA	NA	NA	NA	NA	NA	NA	-0.0142349	-0.04232	0.0138503	1	1	NA	NA	NA	NA	NA	NA	NA	NA	NA	NA	NA	NA	NA
UBQLNL	0.0604982	0	NA	0	NA	-0.0604982	-0.148871	0.027875	1	1	NA	NA	NA	NA	NA	NA	NA	NA	NA	NA	NA	NA	NA	-0.0604982	-0.148871	0.027875	1	1	NA	NA	NA	NA	NA	NA	NA	NA	NA	NA	NA	NA	NA
UBR1	0.0676157	0	NA	0	NA	-0.0676157	-0.164589	0.0293573	1	1	NA	NA	NA	NA	NA	NA	NA	NA	NA	NA	NA	NA	NA	-0.0676157	-0.164589	0.0293573	1	1	NA	NA	NA	NA	NA	NA	NA	NA	NA	NA	NA	NA	NA
UBR2	0.0427046	0	NA	0	NA	-0.0427046	-0.10905	0.0236404	1	1	NA	NA	NA	NA	NA	NA	NA	NA	NA	NA	NA	NA	NA	-0.0427046	-0.10905	0.0236404	1	1	NA	NA	NA	NA	NA	NA	NA	NA	NA	NA	NA	NA	NA
UBR3	0.0320285	0	NA	0	NA	-0.0320285	-0.084644	0.0205871	1	1	NA	NA	NA	NA	NA	NA	NA	NA	NA	NA	NA	NA	NA	-0.0320285	-0.084644	0.0205871	1	1	NA	NA	NA	NA	NA	NA	NA	NA	NA	NA	NA	NA	NA
UBR4	0.113879	0	NA	0	NA	-0.113879	-0.2528	0.0250422	0.932202	1	NA	NA	NA	NA	NA	NA	NA	NA	NA	NA	NA	NA	NA	-0.113879	-0.2649	0.0371418	1	1	NA	NA	NA	NA	NA	NA	NA	NA	NA	NA	NA	NA	NA
UBR5	0.0747331	0	NA	0	NA	-0.0747331	-0.180212	0.0307457	1	1	NA	NA	NA	NA	NA	NA	NA	NA	NA	NA	NA	NA	NA	-0.0747331	-0.180212	0.0307457	1	1	NA	NA	NA	NA	NA	NA	NA	NA	NA	NA	NA	NA	NA
UBTD2	0.0106762	0	NA	0	NA	-0.0106762	-0.0333686	0.0120163	1	1	NA	NA	NA	NA	NA	NA	NA	NA	NA	NA	NA	NA	NA	-0.0106762	-0.0333686	0.0120163	1	1	NA	NA	NA	NA	NA	NA	NA	NA	NA	NA	NA	NA	NA
UBTF	0.024911	0	NA	0	NA	-0.024911	-0.0680448	0.0182227	1	1	NA	NA	NA	NA	NA	NA	NA	NA	NA	NA	NA	NA	NA	-0.024911	-0.0680448	0.0182227	1	1	NA	NA	NA	NA	NA	NA	NA	NA	NA	NA	NA	NA	NA
UBXN10	0.0320285	0	NA	0	NA	-0.0320285	-0.084644	0.0205871	1	1	NA	NA	NA	NA	NA	NA	NA	NA	NA	NA	NA	NA	NA	-0.0320285	-0.084644	0.0205871	1	1	NA	NA	NA	NA	NA	NA	NA	NA	NA	NA	NA	NA	NA
UBXN11	0.0177936	0	NA	0	NA	-0.0177936	-0.0510443	0.0154571	1	1	NA	NA	NA	NA	NA	NA	NA	NA	NA	NA	NA	NA	NA	-0.0177936	-0.0510443	0.0154571	1	1	NA	NA	NA	NA	NA	NA	NA	NA	NA	NA	NA	NA	NA
UBXN2B	0.0106762	0	NA	0	NA	-0.0106762	-0.0333686	0.0120163	1	1	NA	NA	NA	NA	NA	NA	NA	NA	NA	NA	NA	NA	NA	-0.0106762	-0.0333686	0.0120163	1	1	NA	NA	NA	NA	NA	NA	NA	NA	NA	NA	NA	NA	NA
UBXN4	0.0142349	0	NA	0	NA	-0.0142349	-0.04232	0.0138503	1	1	NA	NA	NA	NA	NA	NA	NA	NA	NA	NA	NA	NA	NA	-0.0142349	-0.04232	0.0138503	1	1	NA	NA	NA	NA	NA	NA	NA	NA	NA	NA	NA	NA	NA
UBXN6	0.0142349	0	NA	0	NA	-0.0142349	-0.04232	0.0138503	1	1	NA	NA	NA	NA	NA	NA	NA	NA	NA	NA	NA	NA	NA	-0.0142349	-0.04232	0.0138503	1	1	NA	NA	NA	NA	NA	NA	NA	NA	NA	NA	NA	NA	NA
UCHL1	0.0177936	0	NA	0	NA	-0.0177936	-0.0510443	0.0154571	1	1	NA	NA	NA	NA	NA	NA	NA	NA	NA	NA	NA	NA	NA	-0.0177936	-0.0510443	0.0154571	1	1	NA	NA	NA	NA	NA	NA	NA	NA	NA	NA	NA	NA	NA
UCK1	0.0106762	0	NA	0	NA	-0.0106762	-0.0333686	0.0120163	1	1	NA	NA	NA	NA	NA	NA	NA	NA	NA	NA	NA	NA	NA	-0.0106762	-0.0333686	0.0120163	1	1	NA	NA	NA	NA	NA	NA	NA	NA	NA	NA	NA	NA	NA
UCP1	0.0177936	0	NA	0	NA	-0.0177936	-0.0510443	0.0154571	1	1	NA	NA	NA	NA	NA	NA	NA	NA	NA	NA	NA	NA	NA	-0.0177936	-0.0510443	0.0154571	1	1	NA	NA	NA	NA	NA	NA	NA	NA	NA	NA	NA	NA	NA
UCP3	0.0213523	0	NA	0	NA	-0.0213523	-0.0596063	0.0169017	1	1	NA	NA	NA	NA	NA	NA	NA	NA	NA	NA	NA	NA	NA	-0.0213523	-0.0596063	0.0169017	1	1	NA	NA	NA	NA	NA	NA	NA	NA	NA	NA	NA	NA	NA
UGGT1	0.0320285	0	NA	0	NA	-0.0320285	-0.084644	0.0205871	1	1	NA	NA	NA	NA	NA	NA	NA	NA	NA	NA	NA	NA	NA	-0.0320285	-0.084644	0.0205871	1	1	NA	NA	NA	NA	NA	NA	NA	NA	NA	NA	NA	NA	NA
UGGT2	0.0462633	0	NA	0	NA	-0.0462633	-0.117087	0.02456	1	1	NA	NA	NA	NA	NA	NA	NA	NA	NA	NA	NA	NA	NA	-0.0462633	-0.117087	0.02456	1	1	NA	NA	NA	NA	NA	NA	NA	NA	NA	NA	NA	NA	NA
UGT1A1	0.0391459	0	NA	0	NA	-0.0391459	-0.100968	0.022676	1	1	NA	NA	NA	NA	NA	NA	NA	NA	NA	NA	NA	NA	NA	-0.0391459	-0.100968	0.022676	1	1	NA	NA	NA	NA	NA	NA	NA	NA	NA	NA	NA	NA	NA
UGT1A10	0.0569395	0	NA	0	NA	-0.0569395	-0.140973	0.0270939	1	1	NA	NA	NA	NA	NA	NA	NA	NA	NA	NA	NA	NA	NA	-0.0569395	-0.140973	0.0270939	1	1	NA	NA	NA	NA	NA	NA	NA	NA	NA	NA	NA	NA	NA
UGT1A3	0.0498221	0	NA	0	NA	-0.0498221	-0.125084	0.0254395	1	1	NA	NA	NA	NA	NA	NA	NA	NA	NA	NA	NA	NA	NA	-0.0498221	-0.125084	0.0254395	1	1	NA	NA	NA	NA	NA	NA	NA	NA	NA	NA	NA	NA	NA
UGT1A4	0.0320285	0	NA	0	NA	-0.0320285	-0.084644	0.0205871	1	1	NA	NA	NA	NA	NA	NA	NA	NA	NA	NA	NA	NA	NA	0.301305	-0.400973	1	0.214272	1	NA	NA	NA	NA	NA	NA	NA	NA	NA	NA	NA	NA	NA
UGT1A5	0.0320285	0	NA	0	NA	-0.0320285	-0.084644	0.0205871	1	1	NA	NA	NA	NA	NA	NA	NA	NA	NA	NA	NA	NA	NA	-0.0320285	-0.084644	0.0205871	1	1	NA	NA	NA	NA	NA	NA	NA	NA	NA	NA	NA	NA	NA
UGT1A6	0.0284698	0	NA	0	NA	-0.0284698	-0.0763848	0.0194453	1	1	NA	NA	NA	NA	NA	NA	NA	NA	NA	NA	NA	NA	NA	-0.0284698	-0.0763848	0.0194453	1	1	NA	NA	NA	NA	NA	NA	NA	NA	NA	NA	NA	NA	NA
UGT1A7	0.0391459	0	NA	0	NA	-0.0391459	-0.100968	0.022676	1	1	NA	NA	NA	NA	NA	NA	NA	NA	NA	NA	NA	NA	NA	-0.0391459	-0.100968	0.022676	1	1	NA	NA	NA	NA	NA	NA	NA	NA	NA	NA	NA	NA	NA
UGT1A8	0.0284698	0	NA	0	NA	-0.0284698	-0.0763848	0.0194453	1	1	NA	NA	NA	NA	NA	NA	NA	NA	NA	NA	NA	NA	NA	-0.0284698	-0.0763848	0.0194453	1	1	NA	NA	NA	NA	NA	NA	NA	NA	NA	NA	NA	NA	NA
UGT1A9	0.0569395	0	NA	0	NA	-0.0569395	-0.140973	0.0270939	1	1	NA	NA	NA	NA	NA	NA	NA	NA	NA	NA	NA	NA	NA	-0.0569395	-0.140973	0.0270939	1	1	NA	NA	NA	NA	NA	NA	NA	NA	NA	NA	NA	NA	NA
UGT2A1	0.0818505	0	NA	0	NA	-0.0818505	-0.195754	0.0320525	1	1	NA	NA	NA	NA	NA	NA	NA	NA	NA	NA	NA	NA	NA	-0.0818505	-0.195754	0.0320525	1	1	NA	NA	NA	NA	NA	NA	NA	NA	NA	NA	NA	NA	NA
UGT2A2	0.0533808	0	NA	0	NA	-0.0533808	-0.133045	0.026283	1	1	NA	NA	NA	NA	NA	NA	NA	NA	NA	NA	NA	NA	NA	-0.0533808	-0.133045	0.026283	1	1	NA	NA	NA	NA	NA	NA	NA	NA	NA	NA	NA	NA	NA
UGT2A3	0.0854093	0	NA	0	NA	-0.0854093	-0.203497	0.0326784	1	1	NA	NA	NA	NA	NA	NA	NA	NA	NA	NA	NA	NA	NA	-0.0854093	-0.203497	0.0326784	1	1	NA	NA	NA	NA	NA	NA	NA	NA	NA	NA	NA	NA	NA
UGT2B10	0.0925267	0	NA	0	NA	-0.0925267	-0.218934	0.0338802	1	1	NA	NA	NA	NA	NA	NA	NA	NA	NA	NA	NA	NA	NA	-0.0925267	-0.218934	0.0338802	1	1	NA	NA	NA	NA	NA	NA	NA	NA	NA	NA	NA	NA	NA
UGT2B11	0.0676157	0	NA	0	NA	-0.0676157	-0.164589	0.0293573	1	1	NA	NA	NA	NA	NA	NA	NA	NA	NA	NA	NA	NA	NA	-0.0676157	-0.164589	0.0293573	1	1	NA	NA	NA	NA	NA	NA	NA	NA	NA	NA	NA	NA	NA
UGT2B15	0.156584	0	NA	0	NA	-0.156584	-0.300853	-0.012314	0.736367	1	NA	NA	NA	NA	NA	NA	NA	NA	NA	NA	NA	NA	NA	-0.156584	-0.355657	0.0424902	1	1	NA	NA	NA	NA	NA	NA	NA	NA	NA	NA	NA	NA	NA
UGT2B28	0.103203	0	NA	0	NA	-0.103203	-0.240553	0.0341468	0.99166	1	NA	NA	NA	NA	NA	NA	NA	NA	NA	NA	NA	NA	NA	-0.103203	-0.241976	0.0355703	1	1	NA	NA	NA	NA	NA	NA	NA	NA	NA	NA	NA	NA	NA
UGT2B4	0.11032	0	NA	0	NA	-0.11032	-0.24873	0.0280893	0.951444	1	NA	NA	NA	NA	NA	NA	NA	NA	NA	NA	NA	NA	NA	-0.11032	-0.257271	0.0366302	1	1	NA	NA	NA	NA	NA	NA	NA	NA	NA	NA	NA	NA	NA
UGT2B7	0.0569395	0	NA	0	NA	-0.0569395	-0.140973	0.0270939	1	1	NA	NA	NA	NA	NA	NA	NA	NA	NA	NA	NA	NA	NA	-0.0569395	-0.140973	0.0270939	1	1	NA	NA	NA	NA	NA	NA	NA	NA	NA	NA	NA	NA	NA
UGT3A1	0.113879	0	NA	0	NA	-0.113879	-0.2528	0.0250422	0.932202	1	NA	NA	NA	NA	NA	NA	NA	NA	NA	NA	NA	NA	NA	-0.113879	-0.2649	0.0371418	1	1	NA	NA	NA	NA	NA	NA	NA	NA	NA	NA	NA	NA	NA
UGT3A2	0.088968	0	NA	0	NA	-0.088968	-0.211223	0.0332873	1	1	NA	NA	NA	NA	NA	NA	NA	NA	NA	NA	NA	NA	NA	-0.088968	-0.211223	0.0332873	1	1	NA	NA	NA	NA	NA	NA	NA	NA	NA	NA	NA	NA	NA
UGT8	0.0284698	0	NA	0	NA	-0.0284698	-0.0763848	0.0194453	1	1	NA	NA	NA	NA	NA	NA	NA	NA	NA	NA	NA	NA	NA	-0.0284698	-0.0763848	0.0194453	1	1	NA	NA	NA	NA	NA	NA	NA	NA	NA	NA	NA	NA	NA
UHRF1	0.024911	0	NA	0	NA	-0.024911	-0.0680448	0.0182227	1	1	NA	NA	NA	NA	NA	NA	NA	NA	NA	NA	NA	NA	NA	-0.024911	-0.0680448	0.0182227	1	1	NA	NA	NA	NA	NA	NA	NA	NA	NA	NA	NA	NA	NA
UHRF1BP1	0.0213523	0	NA	0	NA	-0.0213523	-0.0596063	0.0169017	1	1	NA	NA	NA	NA	NA	NA	NA	NA	NA	NA	NA	NA	NA	-0.0213523	-0.0596063	0.0169017	1	1	NA	NA	NA	NA	NA	NA	NA	NA	NA	NA	NA	NA	NA
UHRF1BP1L	0.0320285	0	NA	0	NA	-0.0320285	-0.084644	0.0205871	1	1	NA	NA	NA	NA	NA	NA	NA	NA	NA	NA	NA	NA	NA	-0.0320285	-0.084644	0.0205871	1	1	NA	NA	NA	NA	NA	NA	NA	NA	NA	NA	NA	NA	NA
UIMC1	0.0177936	0	NA	0	NA	-0.0177936	-0.0510443	0.0154571	1	1	NA	NA	NA	NA	NA	NA	NA	NA	NA	NA	NA	NA	NA	-0.0177936	-0.0510443	0.0154571	1	1	NA	NA	NA	NA	NA	NA	NA	NA	NA	NA	NA	NA	NA
ULBP3	0.0177936	0	NA	0	NA	-0.0177936	-0.0510443	0.0154571	1	1	NA	NA	NA	NA	NA	NA	NA	NA	NA	NA	NA	NA	NA	-0.0177936	-0.0510443	0.0154571	1	1	NA	NA	NA	NA	NA	NA	NA	NA	NA	NA	NA	NA	NA
ULK1	0.0355872	0	NA	0	NA	-0.0355872	-0.0928351	0.0216607	1	1	NA	NA	NA	NA	NA	NA	NA	NA	NA	NA	NA	NA	NA	-0.0355872	-0.0928351	0.0216607	1	1	NA	NA	NA	NA	NA	NA	NA	NA	NA	NA	NA	NA	NA
ULK2	0.024911	0	NA	0	NA	-0.024911	-0.0680448	0.0182227	1	1	NA	NA	NA	NA	NA	NA	NA	NA	NA	NA	NA	NA	NA	-0.024911	-0.0680448	0.0182227	1	1	NA	NA	NA	NA	NA	NA	NA	NA	NA	NA	NA	NA	NA
ULK4	0.0320285	0	NA	0	NA	-0.0320285	-0.084644	0.0205871	1	1	NA	NA	NA	NA	NA	NA	NA	NA	NA	NA	NA	NA	NA	-0.0320285	-0.084644	0.0205871	1	1	NA	NA	NA	NA	NA	NA	NA	NA	NA	NA	NA	NA	NA
UMOD	0.024911	0	NA	0	NA	-0.024911	-0.0680448	0.0182227	1	1	NA	NA	NA	NA	NA	NA	NA	NA	NA	NA	NA	NA	NA	-0.024911	-0.0680448	0.0182227	1	1	NA	NA	NA	NA	NA	NA	NA	NA	NA	NA	NA	NA	NA
UMODL1	0.0960854	0	NA	0	NA	-0.0960854	-0.226629	0.0344578	1	1	NA	NA	NA	NA	NA	NA	NA	NA	NA	NA	NA	NA	NA	-0.0960854	-0.226629	0.0344578	1	1	NA	NA	NA	NA	NA	NA	NA	NA	NA	NA	NA	NA	NA
UNC119B	0.0142349	0	NA	0	NA	-0.0142349	-0.04232	0.0138503	1	1	NA	NA	NA	NA	NA	NA	NA	NA	NA	NA	NA	NA	NA	-0.0142349	-0.04232	0.0138503	1	1	NA	NA	NA	NA	NA	NA	NA	NA	NA	NA	NA	NA	NA
UNC13A	0.103203	0	NA	0	NA	-0.103203	-0.240553	0.0341468	0.99166	1	NA	NA	NA	NA	NA	NA	NA	NA	NA	NA	NA	NA	NA	-0.103203	-0.241976	0.0355703	1	1	NA	NA	NA	NA	NA	NA	NA	NA	NA	NA	NA	NA	NA
UNC13B	0.0427046	0	NA	0	NA	-0.0427046	-0.10905	0.0236404	1	1	NA	NA	NA	NA	NA	NA	NA	NA	NA	NA	NA	NA	NA	-0.0427046	-0.10905	0.0236404	1	1	NA	NA	NA	NA	NA	NA	NA	NA	NA	NA	NA	NA	NA
UNC13C	0.256228	0	NA	0	NA	-0.256228	-0.409049	-0.103406	0.430267	1	NA	NA	NA	NA	NA	NA	NA	NA	NA	NA	NA	NA	NA	-0.256228	-0.475716	-0.0367397	0.728103	1	NA	NA	NA	NA	NA	NA	NA	NA	NA	NA	NA	NA	NA
UNC13D	0.0320285	0	NA	0	NA	-0.0320285	-0.084644	0.0205871	1	1	NA	NA	NA	NA	NA	NA	NA	NA	NA	NA	NA	NA	NA	-0.0320285	-0.084644	0.0205871	1	1	NA	NA	NA	NA	NA	NA	NA	NA	NA	NA	NA	NA	NA
UNC45A	0.0106762	0	NA	0	NA	-0.0106762	-0.0333686	0.0120163	1	1	NA	NA	NA	NA	NA	NA	NA	NA	NA	NA	NA	NA	NA	-0.0106762	-0.0333686	0.0120163	1	1	NA	NA	NA	NA	NA	NA	NA	NA	NA	NA	NA	NA	NA
UNC45B	0.0747331	0	NA	0	NA	-0.0747331	-0.180212	0.0307457	1	1	NA	NA	NA	NA	NA	NA	NA	NA	NA	NA	NA	NA	NA	-0.0747331	-0.180212	0.0307457	1	1	NA	NA	NA	NA	NA	NA	NA	NA	NA	NA	NA	NA	NA
UNC5A	0.0355872	0	NA	0	NA	-0.0355872	-0.0928351	0.0216607	1	1	NA	NA	NA	NA	NA	NA	NA	NA	NA	NA	NA	NA	NA	-0.0355872	-0.0928351	0.0216607	1	1	NA	NA	NA	NA	NA	NA	NA	NA	NA	NA	NA	NA	NA
UNC5B	0.0355872	0	NA	0	NA	-0.0355872	-0.0928351	0.0216607	1	1	NA	NA	NA	NA	NA	NA	NA	NA	NA	NA	NA	NA	NA	-0.0355872	-0.0928351	0.0216607	1	1	NA	NA	NA	NA	NA	NA	NA	NA	NA	NA	NA	NA	NA
UNC5C	0.0533808	0	NA	0	NA	-0.0533808	-0.133045	0.026283	1	1	NA	NA	NA	NA	NA	NA	NA	NA	NA	NA	NA	NA	NA	-0.0533808	-0.133045	0.026283	1	1	NA	NA	NA	NA	NA	NA	NA	NA	NA	NA	NA	NA	NA
UNC5CL	0.0284698	0	NA	0	NA	-0.0284698	-0.0763848	0.0194453	1	1	NA	NA	NA	NA	NA	NA	NA	NA	NA	NA	NA	NA	NA	-0.0284698	-0.0763848	0.0194453	1	1	NA	NA	NA	NA	NA	NA	NA	NA	NA	NA	NA	NA	NA
UNC5D	0.106762	0	NA	0	NA	-0.106762	-0.244647	0.0311244	0.971252	1	NA	NA	NA	NA	NA	NA	NA	NA	NA	NA	NA	NA	NA	-0.106762	-0.24963	0.0361066	1	1	NA	NA	NA	NA	NA	NA	NA	NA	NA	NA	NA	NA	NA
UNC93A	0.0533808	0	NA	0	NA	-0.0533808	-0.133045	0.026283	1	1	NA	NA	NA	NA	NA	NA	NA	NA	NA	NA	NA	NA	NA	-0.0533808	-0.133045	0.026283	1	1	NA	NA	NA	NA	NA	NA	NA	NA	NA	NA	NA	NA	NA
UNC93B1	0.0142349	0	NA	0	NA	-0.0142349	-0.04232	0.0138503	1	1	NA	NA	NA	NA	NA	NA	NA	NA	NA	NA	NA	NA	NA	-0.0142349	-0.04232	0.0138503	1	1	NA	NA	NA	NA	NA	NA	NA	NA	NA	NA	NA	NA	NA
UNG	0.0142349	0	NA	0	NA	-0.0142349	-0.04232	0.0138503	1	1	NA	NA	NA	NA	NA	NA	NA	NA	NA	NA	NA	NA	NA	-0.0142349	-0.04232	0.0138503	1	1	NA	NA	NA	NA	NA	NA	NA	NA	NA	NA	NA	NA	NA
UNK	0.0320285	0	NA	0	NA	-0.0320285	-0.084644	0.0205871	1	1	NA	NA	NA	NA	NA	NA	NA	NA	NA	NA	NA	NA	NA	-0.0320285	-0.084644	0.0205871	1	1	NA	NA	NA	NA	NA	NA	NA	NA	NA	NA	NA	NA	NA
UPB1	0.0391459	0	NA	0	NA	-0.0391459	-0.100968	0.022676	1	1	NA	NA	NA	NA	NA	NA	NA	NA	NA	NA	NA	NA	NA	-0.0391459	-0.100968	0.022676	1	1	NA	NA	NA	NA	NA	NA	NA	NA	NA	NA	NA	NA	NA
UPF1	0.0355872	0	NA	0	NA	-0.0355872	-0.0928351	0.0216607	1	1	NA	NA	NA	NA	NA	NA	NA	NA	NA	NA	NA	NA	NA	-0.0355872	-0.0928351	0.0216607	1	1	NA	NA	NA	NA	NA	NA	NA	NA	NA	NA	NA	NA	NA
UPF2	0.0498221	0	NA	0	NA	-0.0498221	-0.125084	0.0254395	1	1	NA	NA	NA	NA	NA	NA	NA	NA	NA	NA	NA	NA	NA	-0.0498221	-0.125084	0.0254395	1	1	NA	NA	NA	NA	NA	NA	NA	NA	NA	NA	NA	NA	NA
UPF3B	0.024911	0	NA	0	NA	-0.024911	-0.0680448	0.0182227	1	1	NA	NA	NA	NA	NA	NA	NA	NA	NA	NA	NA	NA	NA	-0.024911	-0.0680448	0.0182227	1	1	NA	NA	NA	NA	NA	NA	NA	NA	NA	NA	NA	NA	NA
UPK1A	0.0106762	0	NA	0	NA	-0.0106762	-0.0333686	0.0120163	1	1	NA	NA	NA	NA	NA	NA	NA	NA	NA	NA	NA	NA	NA	-0.0106762	-0.0333686	0.0120163	1	1	NA	NA	NA	NA	NA	NA	NA	NA	NA	NA	NA	NA	NA
UPK1B	0.0142349	0	NA	0	NA	-0.0142349	-0.04232	0.0138503	1	1	NA	NA	NA	NA	NA	NA	NA	NA	NA	NA	NA	NA	NA	-0.0142349	-0.04232	0.0138503	1	1	NA	NA	NA	NA	NA	NA	NA	NA	NA	NA	NA	NA	NA
UPK3A	0.0177936	0	NA	0	NA	-0.0177936	-0.0510443	0.0154571	1	1	NA	NA	NA	NA	NA	NA	NA	NA	NA	NA	NA	NA	NA	-0.0177936	-0.0510443	0.0154571	1	1	NA	NA	NA	NA	NA	NA	NA	NA	NA	NA	NA	NA	NA
UPK3B	0.0177936	0	NA	0	NA	-0.0177936	-0.0510443	0.0154571	1	1	NA	NA	NA	NA	NA	NA	NA	NA	NA	NA	NA	NA	NA	-0.0177936	-0.0510443	0.0154571	1	1	NA	NA	NA	NA	NA	NA	NA	NA	NA	NA	NA	NA	NA
UPP2	0.0177936	0	NA	0	NA	-0.0177936	-0.0510443	0.0154571	1	1	NA	NA	NA	NA	NA	NA	NA	NA	NA	NA	NA	NA	NA	-0.0177936	-0.0510443	0.0154571	1	1	NA	NA	NA	NA	NA	NA	NA	NA	NA	NA	NA	NA	NA
UQCRC1	0.0142349	0	NA	0	NA	-0.0142349	-0.04232	0.0138503	1	1	NA	NA	NA	NA	NA	NA	NA	NA	NA	NA	NA	NA	NA	-0.0142349	-0.04232	0.0138503	1	1	NA	NA	NA	NA	NA	NA	NA	NA	NA	NA	NA	NA	NA
UQCRC2	0.0106762	0	NA	0	NA	-0.0106762	-0.0333686	0.0120163	1	1	NA	NA	NA	NA	NA	NA	NA	NA	NA	NA	NA	NA	NA	-0.0106762	-0.0333686	0.0120163	1	1	NA	NA	NA	NA	NA	NA	NA	NA	NA	NA	NA	NA	NA
UQCRFS1	0.0106762	0	NA	0	NA	-0.0106762	-0.0333686	0.0120163	1	1	NA	NA	NA	NA	NA	NA	NA	NA	NA	NA	NA	NA	NA	-0.0106762	-0.0333686	0.0120163	1	1	NA	NA	NA	NA	NA	NA	NA	NA	NA	NA	NA	NA	NA
URB2	0.0427046	0	NA	0	NA	-0.0427046	-0.10905	0.0236404	1	1	NA	NA	NA	NA	NA	NA	NA	NA	NA	NA	NA	NA	NA	-0.0427046	-0.10905	0.0236404	1	1	NA	NA	NA	NA	NA	NA	NA	NA	NA	NA	NA	NA	NA
URGCP	0.0177936	0	NA	0	NA	-0.0177936	-0.0510443	0.0154571	1	1	NA	NA	NA	NA	NA	NA	NA	NA	NA	NA	NA	NA	NA	-0.0177936	-0.0510443	0.0154571	1	1	NA	NA	NA	NA	NA	NA	NA	NA	NA	NA	NA	NA	NA
UROC1	0.0498221	0	NA	0	NA	-0.0498221	-0.125084	0.0254395	1	1	NA	NA	NA	NA	NA	NA	NA	NA	NA	NA	NA	NA	NA	-0.0498221	-0.125084	0.0254395	1	1	NA	NA	NA	NA	NA	NA	NA	NA	NA	NA	NA	NA	NA
USH1C	0.103203	0	NA	0	NA	-0.103203	-0.240553	0.0341468	0.99166	1	NA	NA	NA	NA	NA	NA	NA	NA	NA	NA	NA	NA	NA	-0.103203	-0.241976	0.0355703	1	1	NA	NA	NA	NA	NA	NA	NA	NA	NA	NA	NA	NA	NA
USH1G	0.024911	0	NA	0	NA	-0.024911	-0.0680448	0.0182227	1	1	NA	NA	NA	NA	NA	NA	NA	NA	NA	NA	NA	NA	NA	-0.024911	-0.0680448	0.0182227	1	1	NA	NA	NA	NA	NA	NA	NA	NA	NA	NA	NA	NA	NA
USH2A	0.320285	0	NA	0	NA	-0.320285	-0.476618	-0.163951	0.297004	1	NA	NA	NA	NA	NA	NA	NA	NA	NA	NA	NA	NA	NA	0.0130486	-0.536217	0.562314	1	1	NA	NA	NA	NA	NA	NA	NA	NA	NA	NA	NA	NA	NA
USHBP1	0.0604982	0	NA	0	NA	-0.0604982	-0.148871	0.027875	1	1	NA	NA	NA	NA	NA	NA	NA	NA	NA	NA	NA	NA	NA	-0.0604982	-0.148871	0.027875	1	1	NA	NA	NA	NA	NA	NA	NA	NA	NA	NA	NA	NA	NA
USO1	0.0142349	0	NA	0	NA	-0.0142349	-0.04232	0.0138503	1	1	NA	NA	NA	NA	NA	NA	NA	NA	NA	NA	NA	NA	NA	-0.0142349	-0.04232	0.0138503	1	1	NA	NA	NA	NA	NA	NA	NA	NA	NA	NA	NA	NA	NA
USP10	0.024911	0	NA	0	NA	-0.024911	-0.0680448	0.0182227	1	1	NA	NA	NA	NA	NA	NA	NA	NA	NA	NA	NA	NA	NA	-0.024911	-0.0680448	0.0182227	1	1	NA	NA	NA	NA	NA	NA	NA	NA	NA	NA	NA	NA	NA
USP11	0.0320285	0	NA	0	NA	-0.0320285	-0.084644	0.0205871	1	1	NA	NA	NA	NA	NA	NA	NA	NA	NA	NA	NA	NA	NA	-0.0320285	-0.084644	0.0205871	1	1	NA	NA	NA	NA	NA	NA	NA	NA	NA	NA	NA	NA	NA
USP13	0.0142349	0	NA	0	NA	-0.0142349	-0.04232	0.0138503	1	1	NA	NA	NA	NA	NA	NA	NA	NA	NA	NA	NA	NA	NA	-0.0142349	-0.04232	0.0138503	1	1	NA	NA	NA	NA	NA	NA	NA	NA	NA	NA	NA	NA	NA
USP15	0.0213523	0	NA	0	NA	-0.0213523	-0.0596063	0.0169017	1	1	NA	NA	NA	NA	NA	NA	NA	NA	NA	NA	NA	NA	NA	-0.0213523	-0.0596063	0.0169017	1	1	NA	NA	NA	NA	NA	NA	NA	NA	NA	NA	NA	NA	NA
USP16	0.024911	0	NA	0	NA	-0.024911	-0.0680448	0.0182227	1	1	NA	NA	NA	NA	NA	NA	NA	NA	NA	NA	NA	NA	NA	-0.024911	-0.0680448	0.0182227	1	1	NA	NA	NA	NA	NA	NA	NA	NA	NA	NA	NA	NA	NA
USP17L2	0.0747331	0.2	NA	0	NA	0.125267	-0.328467	0.579001	0.845108	1	NA	NA	NA	NA	NA	NA	NA	NA	NA	NA	NA	NA	NA	-0.0747331	-0.180212	0.0307457	1	1	NA	NA	NA	NA	NA	NA	NA	NA	NA	NA	NA	NA	NA
USP19	0.0676157	0	NA	0	NA	-0.0676157	-0.164589	0.0293573	1	1	NA	NA	NA	NA	NA	NA	NA	NA	NA	NA	NA	NA	NA	-0.0676157	-0.164589	0.0293573	1	1	NA	NA	NA	NA	NA	NA	NA	NA	NA	NA	NA	NA	NA
USP2	0.024911	0	NA	0	NA	-0.024911	-0.0680448	0.0182227	1	1	NA	NA	NA	NA	NA	NA	NA	NA	NA	NA	NA	NA	NA	-0.024911	-0.0680448	0.0182227	1	1	NA	NA	NA	NA	NA	NA	NA	NA	NA	NA	NA	NA	NA
USP20	0.0177936	0	NA	0	NA	-0.0177936	-0.0510443	0.0154571	1	1	NA	NA	NA	NA	NA	NA	NA	NA	NA	NA	NA	NA	NA	-0.0177936	-0.0510443	0.0154571	1	1	NA	NA	NA	NA	NA	NA	NA	NA	NA	NA	NA	NA	NA
USP21	0.0320285	0	NA	0	NA	-0.0320285	-0.084644	0.0205871	1	1	NA	NA	NA	NA	NA	NA	NA	NA	NA	NA	NA	NA	NA	-0.0320285	-0.084644	0.0205871	1	1	NA	NA	NA	NA	NA	NA	NA	NA	NA	NA	NA	NA	NA
USP24	0.0355872	0	NA	0	NA	-0.0355872	-0.0928351	0.0216607	1	1	NA	NA	NA	NA	NA	NA	NA	NA	NA	NA	NA	NA	NA	-0.0355872	-0.0928351	0.0216607	1	1	NA	NA	NA	NA	NA	NA	NA	NA	NA	NA	NA	NA	NA
USP25	0.0320285	0	NA	0	NA	-0.0320285	-0.084644	0.0205871	1	1	NA	NA	NA	NA	NA	NA	NA	NA	NA	NA	NA	NA	NA	-0.0320285	-0.084644	0.0205871	1	1	NA	NA	NA	NA	NA	NA	NA	NA	NA	NA	NA	NA	NA
USP26	0.088968	0	NA	0	NA	-0.088968	-0.211223	0.0332873	1	1	NA	NA	NA	NA	NA	NA	NA	NA	NA	NA	NA	NA	NA	-0.088968	-0.211223	0.0332873	1	1	NA	NA	NA	NA	NA	NA	NA	NA	NA	NA	NA	NA	NA
USP28	0.0462633	0	NA	0	NA	-0.0462633	-0.117087	0.02456	1	1	NA	NA	NA	NA	NA	NA	NA	NA	NA	NA	NA	NA	NA	-0.0462633	-0.117087	0.02456	1	1	NA	NA	NA	NA	NA	NA	NA	NA	NA	NA	NA	NA	NA
USP29	0.156584	0	NA	0	NA	-0.156584	-0.300853	-0.012314	0.736367	1	NA	NA	NA	NA	NA	NA	NA	NA	NA	NA	NA	NA	NA	-0.156584	-0.355657	0.0424902	1	1	NA	NA	NA	NA	NA	NA	NA	NA	NA	NA	NA	NA	NA
USP30	0.0177936	0	NA	0	NA	-0.0177936	-0.0510443	0.0154571	1	1	NA	NA	NA	NA	NA	NA	NA	NA	NA	NA	NA	NA	NA	-0.0177936	-0.0510443	0.0154571	1	1	NA	NA	NA	NA	NA	NA	NA	NA	NA	NA	NA	NA	NA
USP31	0.0533808	0	NA	0	NA	-0.0533808	-0.133045	0.026283	1	1	NA	NA	NA	NA	NA	NA	NA	NA	NA	NA	NA	NA	NA	-0.0533808	-0.133045	0.026283	1	1	NA	NA	NA	NA	NA	NA	NA	NA	NA	NA	NA	NA	NA
USP32	0.0355872	0	NA	0	NA	-0.0355872	-0.0928351	0.0216607	1	1	NA	NA	NA	NA	NA	NA	NA	NA	NA	NA	NA	NA	NA	-0.0355872	-0.0928351	0.0216607	1	1	NA	NA	NA	NA	NA	NA	NA	NA	NA	NA	NA	NA	NA
USP33	0.0355872	0	NA	0	NA	-0.0355872	-0.0928351	0.0216607	1	1	NA	NA	NA	NA	NA	NA	NA	NA	NA	NA	NA	NA	NA	-0.0355872	-0.0928351	0.0216607	1	1	NA	NA	NA	NA	NA	NA	NA	NA	NA	NA	NA	NA	NA
USP34	0.0498221	0.2	NA	0	NA	0.150178	-0.303132	0.603488	0.630376	1	NA	NA	NA	NA	NA	NA	NA	NA	NA	NA	NA	NA	NA	-0.0498221	-0.125084	0.0254395	1	1	NA	NA	NA	NA	NA	NA	NA	NA	NA	NA	NA	NA	NA
USP35	0.0106762	0	NA	0	NA	-0.0106762	-0.0333686	0.0120163	1	1	NA	NA	NA	NA	NA	NA	NA	NA	NA	NA	NA	NA	NA	-0.0106762	-0.0333686	0.0120163	1	1	NA	NA	NA	NA	NA	NA	NA	NA	NA	NA	NA	NA	NA
USP36	0.0213523	0	NA	0	NA	-0.0213523	-0.0596063	0.0169017	1	1	NA	NA	NA	NA	NA	NA	NA	NA	NA	NA	NA	NA	NA	-0.0213523	-0.0596063	0.0169017	1	1	NA	NA	NA	NA	NA	NA	NA	NA	NA	NA	NA	NA	NA
USP37	0.0355872	0	NA	0	NA	-0.0355872	-0.0928351	0.0216607	1	1	NA	NA	NA	NA	NA	NA	NA	NA	NA	NA	NA	NA	NA	-0.0355872	-0.0928351	0.0216607	1	1	NA	NA	NA	NA	NA	NA	NA	NA	NA	NA	NA	NA	NA
USP38	0.0106762	0	NA	0	NA	-0.0106762	-0.0333686	0.0120163	1	1	NA	NA	NA	NA	NA	NA	NA	NA	NA	NA	NA	NA	NA	-0.0106762	-0.0333686	0.0120163	1	1	NA	NA	NA	NA	NA	NA	NA	NA	NA	NA	NA	NA	NA
USP39	0.0106762	0	NA	0	NA	-0.0106762	-0.0333686	0.0120163	1	1	NA	NA	NA	NA	NA	NA	NA	NA	NA	NA	NA	NA	NA	-0.0106762	-0.0333686	0.0120163	1	1	NA	NA	NA	NA	NA	NA	NA	NA	NA	NA	NA	NA	NA
USP4	0.0213523	0	NA	0	NA	-0.0213523	-0.0596063	0.0169017	1	1	NA	NA	NA	NA	NA	NA	NA	NA	NA	NA	NA	NA	NA	-0.0213523	-0.0596063	0.0169017	1	1	NA	NA	NA	NA	NA	NA	NA	NA	NA	NA	NA	NA	NA
USP40	0.0355872	0	NA	0	NA	-0.0355872	-0.0928351	0.0216607	1	1	NA	NA	NA	NA	NA	NA	NA	NA	NA	NA	NA	NA	NA	-0.0355872	-0.0928351	0.0216607	1	1	NA	NA	NA	NA	NA	NA	NA	NA	NA	NA	NA	NA	NA
USP42	0.0177936	0	NA	0	NA	-0.0177936	-0.0510443	0.0154571	1	1	NA	NA	NA	NA	NA	NA	NA	NA	NA	NA	NA	NA	NA	-0.0177936	-0.0510443	0.0154571	1	1	NA	NA	NA	NA	NA	NA	NA	NA	NA	NA	NA	NA	NA
USP43	0.0391459	0	NA	0	NA	-0.0391459	-0.100968	0.022676	1	1	NA	NA	NA	NA	NA	NA	NA	NA	NA	NA	NA	NA	NA	-0.0391459	-0.100968	0.022676	1	1	NA	NA	NA	NA	NA	NA	NA	NA	NA	NA	NA	NA	NA
USP44	0.0355872	0	NA	0	NA	-0.0355872	-0.0928351	0.0216607	1	1	NA	NA	NA	NA	NA	NA	NA	NA	NA	NA	NA	NA	NA	0.297746	-0.404574	1	0.248295	1	NA	NA	NA	NA	NA	NA	NA	NA	NA	NA	NA	NA	NA
USP45	0.0142349	0	NA	0	NA	-0.0142349	-0.04232	0.0138503	1	1	NA	NA	NA	NA	NA	NA	NA	NA	NA	NA	NA	NA	NA	-0.0142349	-0.04232	0.0138503	1	1	NA	NA	NA	NA	NA	NA	NA	NA	NA	NA	NA	NA	NA
USP47	0.0177936	0	NA	0	NA	-0.0177936	-0.0510443	0.0154571	1	1	NA	NA	NA	NA	NA	NA	NA	NA	NA	NA	NA	NA	NA	-0.0177936	-0.0510443	0.0154571	1	1	NA	NA	NA	NA	NA	NA	NA	NA	NA	NA	NA	NA	NA
USP48	0.0177936	0	NA	0	NA	-0.0177936	-0.0510443	0.0154571	1	1	NA	NA	NA	NA	NA	NA	NA	NA	NA	NA	NA	NA	NA	-0.0177936	-0.0510443	0.0154571	1	1	NA	NA	NA	NA	NA	NA	NA	NA	NA	NA	NA	NA	NA
USP49	0.0213523	0	NA	0	NA	-0.0213523	-0.0596063	0.0169017	1	1	NA	NA	NA	NA	NA	NA	NA	NA	NA	NA	NA	NA	NA	-0.0213523	-0.0596063	0.0169017	1	1	NA	NA	NA	NA	NA	NA	NA	NA	NA	NA	NA	NA	NA
USP5	0.0213523	0	NA	0	NA	-0.0213523	-0.0596063	0.0169017	1	1	NA	NA	NA	NA	NA	NA	NA	NA	NA	NA	NA	NA	NA	-0.0213523	-0.0596063	0.0169017	1	1	NA	NA	NA	NA	NA	NA	NA	NA	NA	NA	NA	NA	NA
USP50	0.0106762	0	NA	0	NA	-0.0106762	-0.0333686	0.0120163	1	1	NA	NA	NA	NA	NA	NA	NA	NA	NA	NA	NA	NA	NA	-0.0106762	-0.0333686	0.0120163	1	1	NA	NA	NA	NA	NA	NA	NA	NA	NA	NA	NA	NA	NA
USP53	0.0284698	0	NA	0	NA	-0.0284698	-0.0763848	0.0194453	1	1	NA	NA	NA	NA	NA	NA	NA	NA	NA	NA	NA	NA	NA	-0.0284698	-0.0763848	0.0194453	1	1	NA	NA	NA	NA	NA	NA	NA	NA	NA	NA	NA	NA	NA
USP54	0.0462633	0	NA	0	NA	-0.0462633	-0.117087	0.02456	1	1	NA	NA	NA	NA	NA	NA	NA	NA	NA	NA	NA	NA	NA	-0.0462633	-0.117087	0.02456	1	1	NA	NA	NA	NA	NA	NA	NA	NA	NA	NA	NA	NA	NA
USP6	0.0854093	0	NA	0	NA	-0.0854093	-0.203497	0.0326784	1	1	NA	NA	NA	NA	NA	NA	NA	NA	NA	NA	NA	NA	NA	-0.0854093	-0.203497	0.0326784	1	1	NA	NA	NA	NA	NA	NA	NA	NA	NA	NA	NA	NA	NA
USP6NL	0.0355872	0	NA	0	NA	-0.0355872	-0.0928351	0.0216607	1	1	NA	NA	NA	NA	NA	NA	NA	NA	NA	NA	NA	NA	NA	-0.0355872	-0.0928351	0.0216607	1	1	NA	NA	NA	NA	NA	NA	NA	NA	NA	NA	NA	NA	NA
USP7	0.0427046	0.2	NA	0	NA	0.157295	-0.295889	0.61048	0.554704	1	NA	NA	NA	NA	NA	NA	NA	NA	NA	NA	NA	NA	NA	-0.0427046	-0.10905	0.0236404	1	1	NA	NA	NA	NA	NA	NA	NA	NA	NA	NA	NA	NA	NA
USP8	0.0320285	0	NA	0	NA	-0.0320285	-0.084644	0.0205871	1	1	NA	NA	NA	NA	NA	NA	NA	NA	NA	NA	NA	NA	NA	-0.0320285	-0.084644	0.0205871	1	1	NA	NA	NA	NA	NA	NA	NA	NA	NA	NA	NA	NA	NA
USP9X	0.0604982	0	NA	0	NA	-0.0604982	-0.148871	0.027875	1	1	NA	NA	NA	NA	NA	NA	NA	NA	NA	NA	NA	NA	NA	-0.0604982	-0.148871	0.027875	1	1	NA	NA	NA	NA	NA	NA	NA	NA	NA	NA	NA	NA	NA
USP9Y	0.0320285	0	NA	0	NA	-0.0320285	-0.084644	0.0205871	1	1	NA	NA	NA	NA	NA	NA	NA	NA	NA	NA	NA	NA	NA	-0.0320285	-0.084644	0.0205871	1	1	NA	NA	NA	NA	NA	NA	NA	NA	NA	NA	NA	NA	NA
USPL1	0.0213523	0	NA	0	NA	-0.0213523	-0.0596063	0.0169017	1	1	NA	NA	NA	NA	NA	NA	NA	NA	NA	NA	NA	NA	NA	-0.0213523	-0.0596063	0.0169017	1	1	NA	NA	NA	NA	NA	NA	NA	NA	NA	NA	NA	NA	NA
UTP14A	0.0106762	0	NA	0	NA	-0.0106762	-0.0333686	0.0120163	1	1	NA	NA	NA	NA	NA	NA	NA	NA	NA	NA	NA	NA	NA	-0.0106762	-0.0333686	0.0120163	1	1	NA	NA	NA	NA	NA	NA	NA	NA	NA	NA	NA	NA	NA
UTP14C	0.024911	0	NA	0	NA	-0.024911	-0.0680448	0.0182227	1	1	NA	NA	NA	NA	NA	NA	NA	NA	NA	NA	NA	NA	NA	-0.024911	-0.0680448	0.0182227	1	1	NA	NA	NA	NA	NA	NA	NA	NA	NA	NA	NA	NA	NA
UTP20	0.0676157	0	NA	0	NA	-0.0676157	-0.164589	0.0293573	1	1	NA	NA	NA	NA	NA	NA	NA	NA	NA	NA	NA	NA	NA	-0.0676157	-0.164589	0.0293573	1	1	NA	NA	NA	NA	NA	NA	NA	NA	NA	NA	NA	NA	NA
UTP6	0.0213523	0	NA	0	NA	-0.0213523	-0.0596063	0.0169017	1	1	NA	NA	NA	NA	NA	NA	NA	NA	NA	NA	NA	NA	NA	-0.0213523	-0.0596063	0.0169017	1	1	NA	NA	NA	NA	NA	NA	NA	NA	NA	NA	NA	NA	NA
UTRN	0.0569395	0	NA	0	NA	-0.0569395	-0.140973	0.0270939	1	1	NA	NA	NA	NA	NA	NA	NA	NA	NA	NA	NA	NA	NA	-0.0569395	-0.140973	0.0270939	1	1	NA	NA	NA	NA	NA	NA	NA	NA	NA	NA	NA	NA	NA
UTS2	0.0142349	0	NA	0	NA	-0.0142349	-0.04232	0.0138503	1	1	NA	NA	NA	NA	NA	NA	NA	NA	NA	NA	NA	NA	NA	-0.0142349	-0.04232	0.0138503	1	1	NA	NA	NA	NA	NA	NA	NA	NA	NA	NA	NA	NA	NA
UTS2D	0.0106762	0	NA	0	NA	-0.0106762	-0.0333686	0.0120163	1	1	NA	NA	NA	NA	NA	NA	NA	NA	NA	NA	NA	NA	NA	-0.0106762	-0.0333686	0.0120163	1	1	NA	NA	NA	NA	NA	NA	NA	NA	NA	NA	NA	NA	NA
UVRAG	0.0177936	0	NA	0	NA	-0.0177936	-0.0510443	0.0154571	1	1	NA	NA	NA	NA	NA	NA	NA	NA	NA	NA	NA	NA	NA	-0.0177936	-0.0510443	0.0154571	1	1	NA	NA	NA	NA	NA	NA	NA	NA	NA	NA	NA	NA	NA
UXS1	0.0177936	0	NA	0	NA	-0.0177936	-0.0510443	0.0154571	1	1	NA	NA	NA	NA	NA	NA	NA	NA	NA	NA	NA	NA	NA	-0.0177936	-0.0510443	0.0154571	1	1	NA	NA	NA	NA	NA	NA	NA	NA	NA	NA	NA	NA	NA
VAC14	0.0213523	0	NA	0	NA	-0.0213523	-0.0596063	0.0169017	1	1	NA	NA	NA	NA	NA	NA	NA	NA	NA	NA	NA	NA	NA	-0.0213523	-0.0596063	0.0169017	1	1	NA	NA	NA	NA	NA	NA	NA	NA	NA	NA	NA	NA	NA
VAMP7	0.0213523	0	NA	0	NA	-0.0213523	-0.0596063	0.0169017	1	1	NA	NA	NA	NA	NA	NA	NA	NA	NA	NA	NA	NA	NA	-0.0213523	-0.0596063	0.0169017	1	1	NA	NA	NA	NA	NA	NA	NA	NA	NA	NA	NA	NA	NA
VANGL1	0.0106762	0	NA	0	NA	-0.0106762	-0.0333686	0.0120163	1	1	NA	NA	NA	NA	NA	NA	NA	NA	NA	NA	NA	NA	NA	-0.0106762	-0.0333686	0.0120163	1	1	NA	NA	NA	NA	NA	NA	NA	NA	NA	NA	NA	NA	NA
VANGL2	0.024911	0	NA	0	NA	-0.024911	-0.0680448	0.0182227	1	1	NA	NA	NA	NA	NA	NA	NA	NA	NA	NA	NA	NA	NA	-0.024911	-0.0680448	0.0182227	1	1	NA	NA	NA	NA	NA	NA	NA	NA	NA	NA	NA	NA	NA
VARS	0.0498221	0	NA	0	NA	-0.0498221	-0.125084	0.0254395	1	1	NA	NA	NA	NA	NA	NA	NA	NA	NA	NA	NA	NA	NA	-0.0498221	-0.125084	0.0254395	1	1	NA	NA	NA	NA	NA	NA	NA	NA	NA	NA	NA	NA	NA
VARS2	0.024911	0	NA	0	NA	-0.024911	-0.0680448	0.0182227	1	1	NA	NA	NA	NA	NA	NA	NA	NA	NA	NA	NA	NA	NA	-0.024911	-0.0680448	0.0182227	1	1	NA	NA	NA	NA	NA	NA	NA	NA	NA	NA	NA	NA	NA
VASH2	0.0177936	0	NA	0	NA	-0.0177936	-0.0510443	0.0154571	1	1	NA	NA	NA	NA	NA	NA	NA	NA	NA	NA	NA	NA	NA	-0.0177936	-0.0510443	0.0154571	1	1	NA	NA	NA	NA	NA	NA	NA	NA	NA	NA	NA	NA	NA
VASP	0.0106762	0	NA	0	NA	-0.0106762	-0.0333686	0.0120163	1	1	NA	NA	NA	NA	NA	NA	NA	NA	NA	NA	NA	NA	NA	-0.0106762	-0.0333686	0.0120163	1	1	NA	NA	NA	NA	NA	NA	NA	NA	NA	NA	NA	NA	NA
VAT1	0.024911	0	NA	0	NA	-0.024911	-0.0680448	0.0182227	1	1	NA	NA	NA	NA	NA	NA	NA	NA	NA	NA	NA	NA	NA	-0.024911	-0.0680448	0.0182227	1	1	NA	NA	NA	NA	NA	NA	NA	NA	NA	NA	NA	NA	NA
VAT1L	0.0498221	0	NA	0	NA	-0.0498221	-0.125084	0.0254395	1	1	NA	NA	NA	NA	NA	NA	NA	NA	NA	NA	NA	NA	NA	-0.0498221	-0.125084	0.0254395	1	1	NA	NA	NA	NA	NA	NA	NA	NA	NA	NA	NA	NA	NA
VAV1	0.0640569	0	NA	0	NA	-0.0640569	-0.156743	0.0286288	1	1	NA	NA	NA	NA	NA	NA	NA	NA	NA	NA	NA	NA	NA	-0.0640569	-0.156743	0.0286288	1	1	NA	NA	NA	NA	NA	NA	NA	NA	NA	NA	NA	NA	NA
VAV2	0.0106762	0	NA	0	NA	-0.0106762	-0.0333686	0.0120163	1	1	NA	NA	NA	NA	NA	NA	NA	NA	NA	NA	NA	NA	NA	-0.0106762	-0.0333686	0.0120163	1	1	NA	NA	NA	NA	NA	NA	NA	NA	NA	NA	NA	NA	NA
VAV3	0.0391459	0	NA	0	NA	-0.0391459	-0.100968	0.022676	1	1	NA	NA	NA	NA	NA	NA	NA	NA	NA	NA	NA	NA	NA	-0.0391459	-0.100968	0.022676	1	1	NA	NA	NA	NA	NA	NA	NA	NA	NA	NA	NA	NA	NA
VAX1	0.0106762	0	NA	0	NA	-0.0106762	-0.0333686	0.0120163	1	1	NA	NA	NA	NA	NA	NA	NA	NA	NA	NA	NA	NA	NA	-0.0106762	-0.0333686	0.0120163	1	1	NA	NA	NA	NA	NA	NA	NA	NA	NA	NA	NA	NA	NA
VCAM1	0.0533808	0	NA	0	NA	-0.0533808	-0.133045	0.026283	1	1	NA	NA	NA	NA	NA	NA	NA	NA	NA	NA	NA	NA	NA	-0.0533808	-0.133045	0.026283	1	1	NA	NA	NA	NA	NA	NA	NA	NA	NA	NA	NA	NA	NA
VCAN	0.117438	0	NA	0	NA	-0.117438	-0.256859	0.0219835	0.913496	1	NA	NA	NA	NA	NA	NA	NA	NA	NA	NA	NA	NA	NA	-0.117438	-0.272517	0.0376419	1	1	NA	NA	NA	NA	NA	NA	NA	NA	NA	NA	NA	NA	NA
VCL	0.0320285	0	NA	0	NA	-0.0320285	-0.084644	0.0205871	1	1	NA	NA	NA	NA	NA	NA	NA	NA	NA	NA	NA	NA	NA	-0.0320285	-0.084644	0.0205871	1	1	NA	NA	NA	NA	NA	NA	NA	NA	NA	NA	NA	NA	NA
VCP	0.0177936	0	NA	0	NA	-0.0177936	-0.0510443	0.0154571	1	1	NA	NA	NA	NA	NA	NA	NA	NA	NA	NA	NA	NA	NA	-0.0177936	-0.0510443	0.0154571	1	1	NA	NA	NA	NA	NA	NA	NA	NA	NA	NA	NA	NA	NA
VCPIP1	0.024911	0	NA	0	NA	-0.024911	-0.0680448	0.0182227	1	1	NA	NA	NA	NA	NA	NA	NA	NA	NA	NA	NA	NA	NA	-0.024911	-0.0680448	0.0182227	1	1	NA	NA	NA	NA	NA	NA	NA	NA	NA	NA	NA	NA	NA
VDR	0.0106762	0	NA	0	NA	-0.0106762	-0.0333686	0.0120163	1	1	NA	NA	NA	NA	NA	NA	NA	NA	NA	NA	NA	NA	NA	-0.0106762	-0.0333686	0.0120163	1	1	NA	NA	NA	NA	NA	NA	NA	NA	NA	NA	NA	NA	NA
VEGFA	0.0177936	0	NA	0	NA	-0.0177936	-0.0510443	0.0154571	1	1	NA	NA	NA	NA	NA	NA	NA	NA	NA	NA	NA	NA	NA	-0.0177936	-0.0510443	0.0154571	1	1	NA	NA	NA	NA	NA	NA	NA	NA	NA	NA	NA	NA	NA
VEGFC	0.0711744	0	NA	0	NA	-0.0711744	-0.172411	0.0300624	1	1	NA	NA	NA	NA	NA	NA	NA	NA	NA	NA	NA	NA	NA	-0.0711744	-0.172411	0.0300624	1	1	NA	NA	NA	NA	NA	NA	NA	NA	NA	NA	NA	NA	NA
VENTX	0.0213523	0	NA	0	NA	-0.0213523	-0.0596063	0.0169017	1	1	NA	NA	NA	NA	NA	NA	NA	NA	NA	NA	NA	NA	NA	-0.0213523	-0.0596063	0.0169017	1	1	NA	NA	NA	NA	NA	NA	NA	NA	NA	NA	NA	NA	NA
VEPH1	0.024911	0	NA	0	NA	-0.024911	-0.0680448	0.0182227	1	1	NA	NA	NA	NA	NA	NA	NA	NA	NA	NA	NA	NA	NA	-0.024911	-0.0680448	0.0182227	1	1	NA	NA	NA	NA	NA	NA	NA	NA	NA	NA	NA	NA	NA
VEZF1	0.0142349	0	NA	0	NA	-0.0142349	-0.04232	0.0138503	1	1	NA	NA	NA	NA	NA	NA	NA	NA	NA	NA	NA	NA	NA	-0.0142349	-0.04232	0.0138503	1	1	NA	NA	NA	NA	NA	NA	NA	NA	NA	NA	NA	NA	NA
VEZT	0.0177936	0	NA	0	NA	-0.0177936	-0.0510443	0.0154571	1	1	NA	NA	NA	NA	NA	NA	NA	NA	NA	NA	NA	NA	NA	-0.0177936	-0.0510443	0.0154571	1	1	NA	NA	NA	NA	NA	NA	NA	NA	NA	NA	NA	NA	NA
VGLL1	0.0213523	0	NA	0	NA	-0.0213523	-0.0596063	0.0169017	1	1	NA	NA	NA	NA	NA	NA	NA	NA	NA	NA	NA	NA	NA	-0.0213523	-0.0596063	0.0169017	1	1	NA	NA	NA	NA	NA	NA	NA	NA	NA	NA	NA	NA	NA
VGLL3	0.0355872	0	NA	0	NA	-0.0355872	-0.0928351	0.0216607	1	1	NA	NA	NA	NA	NA	NA	NA	NA	NA	NA	NA	NA	NA	-0.0355872	-0.0928351	0.0216607	1	1	NA	NA	NA	NA	NA	NA	NA	NA	NA	NA	NA	NA	NA
VGLL4	0.0142349	0	NA	0	NA	-0.0142349	-0.04232	0.0138503	1	1	NA	NA	NA	NA	NA	NA	NA	NA	NA	NA	NA	NA	NA	-0.0142349	-0.04232	0.0138503	1	1	NA	NA	NA	NA	NA	NA	NA	NA	NA	NA	NA	NA	NA
VHL	0.0142349	0	NA	0	NA	-0.0142349	-0.04232	0.0138503	1	1	NA	NA	NA	NA	NA	NA	NA	NA	NA	NA	NA	NA	NA	-0.0142349	-0.04232	0.0138503	1	1	NA	NA	NA	NA	NA	NA	NA	NA	NA	NA	NA	NA	NA
VIL1	0.0569395	0	NA	0	NA	-0.0569395	-0.140973	0.0270939	1	1	NA	NA	NA	NA	NA	NA	NA	NA	NA	NA	NA	NA	NA	-0.0569395	-0.140973	0.0270939	1	1	NA	NA	NA	NA	NA	NA	NA	NA	NA	NA	NA	NA	NA
VILL	0.0177936	0	NA	0	NA	-0.0177936	-0.0510443	0.0154571	1	1	NA	NA	NA	NA	NA	NA	NA	NA	NA	NA	NA	NA	NA	-0.0177936	-0.0510443	0.0154571	1	1	NA	NA	NA	NA	NA	NA	NA	NA	NA	NA	NA	NA	NA
VIM	0.0213523	0	NA	0	NA	-0.0213523	-0.0596063	0.0169017	1	1	NA	NA	NA	NA	NA	NA	NA	NA	NA	NA	NA	NA	NA	-0.0213523	-0.0596063	0.0169017	1	1	NA	NA	NA	NA	NA	NA	NA	NA	NA	NA	NA	NA	NA
VIP	0.0177936	0	NA	0	NA	-0.0177936	-0.0510443	0.0154571	1	1	NA	NA	NA	NA	NA	NA	NA	NA	NA	NA	NA	NA	NA	-0.0177936	-0.0510443	0.0154571	1	1	NA	NA	NA	NA	NA	NA	NA	NA	NA	NA	NA	NA	NA
VIPAR	0.0213523	0	NA	0	NA	-0.0213523	-0.0596063	0.0169017	1	1	NA	NA	NA	NA	NA	NA	NA	NA	NA	NA	NA	NA	NA	-0.0213523	-0.0596063	0.0169017	1	1	NA	NA	NA	NA	NA	NA	NA	NA	NA	NA	NA	NA	NA
VIPR1	0.0213523	0	NA	0	NA	-0.0213523	-0.0596063	0.0169017	1	1	NA	NA	NA	NA	NA	NA	NA	NA	NA	NA	NA	NA	NA	-0.0213523	-0.0596063	0.0169017	1	1	NA	NA	NA	NA	NA	NA	NA	NA	NA	NA	NA	NA	NA
VIPR2	0.024911	0	NA	0	NA	-0.024911	-0.0680448	0.0182227	1	1	NA	NA	NA	NA	NA	NA	NA	NA	NA	NA	NA	NA	NA	-0.024911	-0.0680448	0.0182227	1	1	NA	NA	NA	NA	NA	NA	NA	NA	NA	NA	NA	NA	NA
VIT	0.0427046	0	NA	0	NA	-0.0427046	-0.10905	0.0236404	1	1	NA	NA	NA	NA	NA	NA	NA	NA	NA	NA	NA	NA	NA	-0.0427046	-0.10905	0.0236404	1	1	NA	NA	NA	NA	NA	NA	NA	NA	NA	NA	NA	NA	NA
VLDLR	0.0142349	0	NA	0	NA	-0.0142349	-0.04232	0.0138503	1	1	NA	NA	NA	NA	NA	NA	NA	NA	NA	NA	NA	NA	NA	-0.0142349	-0.04232	0.0138503	1	1	NA	NA	NA	NA	NA	NA	NA	NA	NA	NA	NA	NA	NA
VN1R2	0.0391459	0	NA	0	NA	-0.0391459	-0.100968	0.022676	1	1	NA	NA	NA	NA	NA	NA	NA	NA	NA	NA	NA	NA	NA	-0.0391459	-0.100968	0.022676	1	1	NA	NA	NA	NA	NA	NA	NA	NA	NA	NA	NA	NA	NA
VN1R4	0.0284698	0	NA	0	NA	-0.0284698	-0.0763848	0.0194453	1	1	NA	NA	NA	NA	NA	NA	NA	NA	NA	NA	NA	NA	NA	-0.0284698	-0.0763848	0.0194453	1	1	NA	NA	NA	NA	NA	NA	NA	NA	NA	NA	NA	NA	NA
VNN1	0.024911	0	NA	0	NA	-0.024911	-0.0680448	0.0182227	1	1	NA	NA	NA	NA	NA	NA	NA	NA	NA	NA	NA	NA	NA	-0.024911	-0.0680448	0.0182227	1	1	NA	NA	NA	NA	NA	NA	NA	NA	NA	NA	NA	NA	NA
VNN2	0.0533808	0	NA	0	NA	-0.0533808	-0.133045	0.026283	1	1	NA	NA	NA	NA	NA	NA	NA	NA	NA	NA	NA	NA	NA	-0.0533808	-0.133045	0.026283	1	1	NA	NA	NA	NA	NA	NA	NA	NA	NA	NA	NA	NA	NA
VOPP1	0.0177936	0	NA	0	NA	-0.0177936	-0.0510443	0.0154571	1	1	NA	NA	NA	NA	NA	NA	NA	NA	NA	NA	NA	NA	NA	-0.0177936	-0.0510443	0.0154571	1	1	NA	NA	NA	NA	NA	NA	NA	NA	NA	NA	NA	NA	NA
VPRBP	0.0106762	0	NA	0	NA	-0.0106762	-0.0333686	0.0120163	1	1	NA	NA	NA	NA	NA	NA	NA	NA	NA	NA	NA	NA	NA	-0.0106762	-0.0333686	0.0120163	1	1	NA	NA	NA	NA	NA	NA	NA	NA	NA	NA	NA	NA	NA
VPREB1	0.024911	0	NA	0	NA	-0.024911	-0.0680448	0.0182227	1	1	NA	NA	NA	NA	NA	NA	NA	NA	NA	NA	NA	NA	NA	-0.024911	-0.0680448	0.0182227	1	1	NA	NA	NA	NA	NA	NA	NA	NA	NA	NA	NA	NA	NA
VPS13A	0.0782918	0	NA	0	NA	-0.0782918	-0.187992	0.0314087	1	1	NA	NA	NA	NA	NA	NA	NA	NA	NA	NA	NA	NA	NA	-0.0782918	-0.187992	0.0314087	1	1	NA	NA	NA	NA	NA	NA	NA	NA	NA	NA	NA	NA	NA
VPS13B	0.142349	0	NA	0	NA	-0.142349	-0.284981	0.000283904	0.795441	1	NA	NA	NA	NA	NA	NA	NA	NA	NA	NA	NA	NA	NA	-0.142349	-0.325551	0.0408533	1	1	NA	NA	NA	NA	NA	NA	NA	NA	NA	NA	NA	NA	NA
VPS13C	0.0782918	0	NA	0	NA	-0.0782918	-0.187992	0.0314087	1	1	NA	NA	NA	NA	NA	NA	NA	NA	NA	NA	NA	NA	NA	-0.0782918	-0.187992	0.0314087	1	1	NA	NA	NA	NA	NA	NA	NA	NA	NA	NA	NA	NA	NA
VPS13D	0.131673	0	NA	0	NA	-0.131673	-0.272987	0.009642	0.843498	1	NA	NA	NA	NA	NA	NA	NA	NA	NA	NA	NA	NA	NA	-0.131673	-0.30288	0.0395352	1	1	NA	NA	NA	NA	NA	NA	NA	NA	NA	NA	NA	NA	NA
VPS16	0.0106762	0	NA	0	NA	-0.0106762	-0.0333686	0.0120163	1	1	NA	NA	NA	NA	NA	NA	NA	NA	NA	NA	NA	NA	NA	-0.0106762	-0.0333686	0.0120163	1	1	NA	NA	NA	NA	NA	NA	NA	NA	NA	NA	NA	NA	NA
VPS18	0.0142349	0	NA	0	NA	-0.0142349	-0.04232	0.0138503	1	1	NA	NA	NA	NA	NA	NA	NA	NA	NA	NA	NA	NA	NA	-0.0142349	-0.04232	0.0138503	1	1	NA	NA	NA	NA	NA	NA	NA	NA	NA	NA	NA	NA	NA
VPS26A	0.0142349	0	NA	0	NA	-0.0142349	-0.04232	0.0138503	1	1	NA	NA	NA	NA	NA	NA	NA	NA	NA	NA	NA	NA	NA	-0.0142349	-0.04232	0.0138503	1	1	NA	NA	NA	NA	NA	NA	NA	NA	NA	NA	NA	NA	NA
VPS28	0.0142349	0	NA	0	NA	-0.0142349	-0.04232	0.0138503	1	1	NA	NA	NA	NA	NA	NA	NA	NA	NA	NA	NA	NA	NA	-0.0142349	-0.04232	0.0138503	1	1	NA	NA	NA	NA	NA	NA	NA	NA	NA	NA	NA	NA	NA
VPS33A	0.0355872	0	NA	0	NA	-0.0355872	-0.0928351	0.0216607	1	1	NA	NA	NA	NA	NA	NA	NA	NA	NA	NA	NA	NA	NA	-0.0355872	-0.0928351	0.0216607	1	1	NA	NA	NA	NA	NA	NA	NA	NA	NA	NA	NA	NA	NA
VPS35	0.0320285	0	NA	0	NA	-0.0320285	-0.084644	0.0205871	1	1	NA	NA	NA	NA	NA	NA	NA	NA	NA	NA	NA	NA	NA	-0.0320285	-0.084644	0.0205871	1	1	NA	NA	NA	NA	NA	NA	NA	NA	NA	NA	NA	NA	NA
VPS37A	0.0106762	0	NA	0	NA	-0.0106762	-0.0333686	0.0120163	1	1	NA	NA	NA	NA	NA	NA	NA	NA	NA	NA	NA	NA	NA	-0.0106762	-0.0333686	0.0120163	1	1	NA	NA	NA	NA	NA	NA	NA	NA	NA	NA	NA	NA	NA
VPS37B	0.0106762	0	NA	0	NA	-0.0106762	-0.0333686	0.0120163	1	1	NA	NA	NA	NA	NA	NA	NA	NA	NA	NA	NA	NA	NA	-0.0106762	-0.0333686	0.0120163	1	1	NA	NA	NA	NA	NA	NA	NA	NA	NA	NA	NA	NA	NA
VPS39	0.0355872	0	NA	0	NA	-0.0355872	-0.0928351	0.0216607	1	1	NA	NA	NA	NA	NA	NA	NA	NA	NA	NA	NA	NA	NA	-0.0355872	-0.0928351	0.0216607	1	1	NA	NA	NA	NA	NA	NA	NA	NA	NA	NA	NA	NA	NA
VPS41	0.0320285	0	NA	0	NA	-0.0320285	-0.084644	0.0205871	1	1	NA	NA	NA	NA	NA	NA	NA	NA	NA	NA	NA	NA	NA	-0.0320285	-0.084644	0.0205871	1	1	NA	NA	NA	NA	NA	NA	NA	NA	NA	NA	NA	NA	NA
VPS45	0.0142349	0	NA	0	NA	-0.0142349	-0.04232	0.0138503	1	1	NA	NA	NA	NA	NA	NA	NA	NA	NA	NA	NA	NA	NA	-0.0142349	-0.04232	0.0138503	1	1	NA	NA	NA	NA	NA	NA	NA	NA	NA	NA	NA	NA	NA
VPS52	0.0142349	0	NA	0	NA	-0.0142349	-0.04232	0.0138503	1	1	NA	NA	NA	NA	NA	NA	NA	NA	NA	NA	NA	NA	NA	-0.0142349	-0.04232	0.0138503	1	1	NA	NA	NA	NA	NA	NA	NA	NA	NA	NA	NA	NA	NA
VPS53	0.0213523	0	NA	0	NA	-0.0213523	-0.0596063	0.0169017	1	1	NA	NA	NA	NA	NA	NA	NA	NA	NA	NA	NA	NA	NA	-0.0213523	-0.0596063	0.0169017	1	1	NA	NA	NA	NA	NA	NA	NA	NA	NA	NA	NA	NA	NA
VPS54	0.0462633	0	NA	0	NA	-0.0462633	-0.117087	0.02456	1	1	NA	NA	NA	NA	NA	NA	NA	NA	NA	NA	NA	NA	NA	-0.0462633	-0.117087	0.02456	1	1	NA	NA	NA	NA	NA	NA	NA	NA	NA	NA	NA	NA	NA
VPS8	0.0355872	0	NA	0	NA	-0.0355872	-0.0928351	0.0216607	1	1	NA	NA	NA	NA	NA	NA	NA	NA	NA	NA	NA	NA	NA	-0.0355872	-0.0928351	0.0216607	1	1	NA	NA	NA	NA	NA	NA	NA	NA	NA	NA	NA	NA	NA
VRK2	0.024911	0	NA	0	NA	-0.024911	-0.0680448	0.0182227	1	1	NA	NA	NA	NA	NA	NA	NA	NA	NA	NA	NA	NA	NA	-0.024911	-0.0680448	0.0182227	1	1	NA	NA	NA	NA	NA	NA	NA	NA	NA	NA	NA	NA	NA
VRK3	0.0213523	0	NA	0	NA	-0.0213523	-0.0596063	0.0169017	1	1	NA	NA	NA	NA	NA	NA	NA	NA	NA	NA	NA	NA	NA	-0.0213523	-0.0596063	0.0169017	1	1	NA	NA	NA	NA	NA	NA	NA	NA	NA	NA	NA	NA	NA
VSIG1	0.0106762	0	NA	0	NA	-0.0106762	-0.0333686	0.0120163	1	1	NA	NA	NA	NA	NA	NA	NA	NA	NA	NA	NA	NA	NA	-0.0106762	-0.0333686	0.0120163	1	1	NA	NA	NA	NA	NA	NA	NA	NA	NA	NA	NA	NA	NA
VSIG10	0.024911	0	NA	0	NA	-0.024911	-0.0680448	0.0182227	1	1	NA	NA	NA	NA	NA	NA	NA	NA	NA	NA	NA	NA	NA	-0.024911	-0.0680448	0.0182227	1	1	NA	NA	NA	NA	NA	NA	NA	NA	NA	NA	NA	NA	NA
VSIG2	0.0177936	0	NA	0	NA	-0.0177936	-0.0510443	0.0154571	1	1	NA	NA	NA	NA	NA	NA	NA	NA	NA	NA	NA	NA	NA	-0.0177936	-0.0510443	0.0154571	1	1	NA	NA	NA	NA	NA	NA	NA	NA	NA	NA	NA	NA	NA
VSIG8	0.0106762	0	NA	0	NA	-0.0106762	-0.0333686	0.0120163	1	1	NA	NA	NA	NA	NA	NA	NA	NA	NA	NA	NA	NA	NA	-0.0106762	-0.0333686	0.0120163	1	1	NA	NA	NA	NA	NA	NA	NA	NA	NA	NA	NA	NA	NA
VSNL1	0.0142349	0	NA	0	NA	-0.0142349	-0.04232	0.0138503	1	1	NA	NA	NA	NA	NA	NA	NA	NA	NA	NA	NA	NA	NA	-0.0142349	-0.04232	0.0138503	1	1	NA	NA	NA	NA	NA	NA	NA	NA	NA	NA	NA	NA	NA
VSTM1	0.0355872	0	NA	0	NA	-0.0355872	-0.0928351	0.0216607	1	1	NA	NA	NA	NA	NA	NA	NA	NA	NA	NA	NA	NA	NA	-0.0355872	-0.0928351	0.0216607	1	1	NA	NA	NA	NA	NA	NA	NA	NA	NA	NA	NA	NA	NA
VSTM2A	0.0320285	0	NA	0	NA	-0.0320285	-0.084644	0.0205871	1	1	NA	NA	NA	NA	NA	NA	NA	NA	NA	NA	NA	NA	NA	-0.0320285	-0.084644	0.0205871	1	1	NA	NA	NA	NA	NA	NA	NA	NA	NA	NA	NA	NA	NA
VSTM2L	0.0177936	0	NA	0	NA	-0.0177936	-0.0510443	0.0154571	1	1	NA	NA	NA	NA	NA	NA	NA	NA	NA	NA	NA	NA	NA	-0.0177936	-0.0510443	0.0154571	1	1	NA	NA	NA	NA	NA	NA	NA	NA	NA	NA	NA	NA	NA
VSX1	0.0177936	0	NA	0	NA	-0.0177936	-0.0510443	0.0154571	1	1	NA	NA	NA	NA	NA	NA	NA	NA	NA	NA	NA	NA	NA	-0.0177936	-0.0510443	0.0154571	1	1	NA	NA	NA	NA	NA	NA	NA	NA	NA	NA	NA	NA	NA
VSX2	0.0177936	0	NA	0	NA	-0.0177936	-0.0510443	0.0154571	1	1	NA	NA	NA	NA	NA	NA	NA	NA	NA	NA	NA	NA	NA	-0.0177936	-0.0510443	0.0154571	1	1	NA	NA	NA	NA	NA	NA	NA	NA	NA	NA	NA	NA	NA
VTCN1	0.0142349	0	NA	0	NA	-0.0142349	-0.04232	0.0138503	1	1	NA	NA	NA	NA	NA	NA	NA	NA	NA	NA	NA	NA	NA	-0.0142349	-0.04232	0.0138503	1	1	NA	NA	NA	NA	NA	NA	NA	NA	NA	NA	NA	NA	NA
VTN	0.0284698	0	NA	0	NA	-0.0284698	-0.0763848	0.0194453	1	1	NA	NA	NA	NA	NA	NA	NA	NA	NA	NA	NA	NA	NA	-0.0284698	-0.0763848	0.0194453	1	1	NA	NA	NA	NA	NA	NA	NA	NA	NA	NA	NA	NA	NA
VWA2	0.0498221	0	NA	0	NA	-0.0498221	-0.125084	0.0254395	1	1	NA	NA	NA	NA	NA	NA	NA	NA	NA	NA	NA	NA	NA	-0.0498221	-0.125084	0.0254395	1	1	NA	NA	NA	NA	NA	NA	NA	NA	NA	NA	NA	NA	NA
VWA3A	0.0533808	0	NA	0	NA	-0.0533808	-0.133045	0.026283	1	1	NA	NA	NA	NA	NA	NA	NA	NA	NA	NA	NA	NA	NA	-0.0533808	-0.133045	0.026283	1	1	NA	NA	NA	NA	NA	NA	NA	NA	NA	NA	NA	NA	NA
VWA3B	0.103203	0	NA	0	NA	-0.103203	-0.240553	0.0341468	0.99166	1	NA	NA	NA	NA	NA	NA	NA	NA	NA	NA	NA	NA	NA	-0.103203	-0.241976	0.0355703	1	1	NA	NA	NA	NA	NA	NA	NA	NA	NA	NA	NA	NA	NA
VWA5A	0.0676157	0	NA	0	NA	-0.0676157	-0.164589	0.0293573	1	1	NA	NA	NA	NA	NA	NA	NA	NA	NA	NA	NA	NA	NA	-0.0676157	-0.164589	0.0293573	1	1	NA	NA	NA	NA	NA	NA	NA	NA	NA	NA	NA	NA	NA
VWC2	0.0177936	0	NA	0	NA	-0.0177936	-0.0510443	0.0154571	1	1	NA	NA	NA	NA	NA	NA	NA	NA	NA	NA	NA	NA	NA	-0.0177936	-0.0510443	0.0154571	1	1	NA	NA	NA	NA	NA	NA	NA	NA	NA	NA	NA	NA	NA
VWC2L	0.0427046	0	NA	0	NA	-0.0427046	-0.10905	0.0236404	1	1	NA	NA	NA	NA	NA	NA	NA	NA	NA	NA	NA	NA	NA	-0.0427046	-0.10905	0.0236404	1	1	NA	NA	NA	NA	NA	NA	NA	NA	NA	NA	NA	NA	NA
VWCE	0.024911	0	NA	0	NA	-0.024911	-0.0680448	0.0182227	1	1	NA	NA	NA	NA	NA	NA	NA	NA	NA	NA	NA	NA	NA	-0.024911	-0.0680448	0.0182227	1	1	NA	NA	NA	NA	NA	NA	NA	NA	NA	NA	NA	NA	NA
VWF	0.145907	0	NA	0	NA	-0.145907	-0.288962	-0.0028532	0.780167	1	NA	NA	NA	NA	NA	NA	NA	NA	NA	NA	NA	NA	NA	-0.145907	-0.33309	0.0412749	1	1	NA	NA	NA	NA	NA	NA	NA	NA	NA	NA	NA	NA	NA
WAC	0.0177936	0	NA	0	NA	-0.0177936	-0.0510443	0.0154571	1	1	NA	NA	NA	NA	NA	NA	NA	NA	NA	NA	NA	NA	NA	-0.0177936	-0.0510443	0.0154571	1	1	NA	NA	NA	NA	NA	NA	NA	NA	NA	NA	NA	NA	NA
WAPAL	0.0213523	0	NA	0	NA	-0.0213523	-0.0596063	0.0169017	1	1	NA	NA	NA	NA	NA	NA	NA	NA	NA	NA	NA	NA	NA	-0.0213523	-0.0596063	0.0169017	1	1	NA	NA	NA	NA	NA	NA	NA	NA	NA	NA	NA	NA	NA
WARS	0.0177936	0	NA	0	NA	-0.0177936	-0.0510443	0.0154571	1	1	NA	NA	NA	NA	NA	NA	NA	NA	NA	NA	NA	NA	NA	-0.0177936	-0.0510443	0.0154571	1	1	NA	NA	NA	NA	NA	NA	NA	NA	NA	NA	NA	NA	NA
WARS2	0.0142349	0	NA	0	NA	-0.0142349	-0.04232	0.0138503	1	1	NA	NA	NA	NA	NA	NA	NA	NA	NA	NA	NA	NA	NA	-0.0142349	-0.04232	0.0138503	1	1	NA	NA	NA	NA	NA	NA	NA	NA	NA	NA	NA	NA	NA
WAS	0.0284698	0	NA	0	NA	-0.0284698	-0.0763848	0.0194453	1	1	NA	NA	NA	NA	NA	NA	NA	NA	NA	NA	NA	NA	NA	-0.0284698	-0.0763848	0.0194453	1	1	NA	NA	NA	NA	NA	NA	NA	NA	NA	NA	NA	NA	NA
WASF1	0.0142349	0	NA	0	NA	-0.0142349	-0.04232	0.0138503	1	1	NA	NA	NA	NA	NA	NA	NA	NA	NA	NA	NA	NA	NA	-0.0142349	-0.04232	0.0138503	1	1	NA	NA	NA	NA	NA	NA	NA	NA	NA	NA	NA	NA	NA
WASF2	0.0177936	0	NA	0	NA	-0.0177936	-0.0510443	0.0154571	1	1	NA	NA	NA	NA	NA	NA	NA	NA	NA	NA	NA	NA	NA	-0.0177936	-0.0510443	0.0154571	1	1	NA	NA	NA	NA	NA	NA	NA	NA	NA	NA	NA	NA	NA
WASF3	0.0427046	0	NA	0	NA	-0.0427046	-0.10905	0.0236404	1	1	NA	NA	NA	NA	NA	NA	NA	NA	NA	NA	NA	NA	NA	-0.0427046	-0.10905	0.0236404	1	1	NA	NA	NA	NA	NA	NA	NA	NA	NA	NA	NA	NA	NA
WASL	0.0142349	0	NA	0	NA	-0.0142349	-0.04232	0.0138503	1	1	NA	NA	NA	NA	NA	NA	NA	NA	NA	NA	NA	NA	NA	-0.0142349	-0.04232	0.0138503	1	1	NA	NA	NA	NA	NA	NA	NA	NA	NA	NA	NA	NA	NA
WBP1	0.0106762	0	NA	0	NA	-0.0106762	-0.0333686	0.0120163	1	1	NA	NA	NA	NA	NA	NA	NA	NA	NA	NA	NA	NA	NA	-0.0106762	-0.0333686	0.0120163	1	1	NA	NA	NA	NA	NA	NA	NA	NA	NA	NA	NA	NA	NA
WBP11	0.024911	0	NA	0	NA	-0.024911	-0.0680448	0.0182227	1	1	NA	NA	NA	NA	NA	NA	NA	NA	NA	NA	NA	NA	NA	-0.024911	-0.0680448	0.0182227	1	1	NA	NA	NA	NA	NA	NA	NA	NA	NA	NA	NA	NA	NA
WBP2NL	0.0284698	0	NA	0	NA	-0.0284698	-0.0763848	0.0194453	1	1	NA	NA	NA	NA	NA	NA	NA	NA	NA	NA	NA	NA	NA	-0.0284698	-0.0763848	0.0194453	1	1	NA	NA	NA	NA	NA	NA	NA	NA	NA	NA	NA	NA	NA
WBP4	0.0106762	0	NA	0	NA	-0.0106762	-0.0333686	0.0120163	1	1	NA	NA	NA	NA	NA	NA	NA	NA	NA	NA	NA	NA	NA	-0.0106762	-0.0333686	0.0120163	1	1	NA	NA	NA	NA	NA	NA	NA	NA	NA	NA	NA	NA	NA
WBSCR16	0.0106762	0	NA	0	NA	-0.0106762	-0.0333686	0.0120163	1	1	NA	NA	NA	NA	NA	NA	NA	NA	NA	NA	NA	NA	NA	-0.0106762	-0.0333686	0.0120163	1	1	NA	NA	NA	NA	NA	NA	NA	NA	NA	NA	NA	NA	NA
WBSCR17	0.160142	0	NA	0	NA	-0.160142	-0.304801	-0.0154834	0.722396	1	NA	NA	NA	NA	NA	NA	NA	NA	NA	NA	NA	NA	NA	-0.160142	-0.363164	0.0428796	1	1	NA	NA	NA	NA	NA	NA	NA	NA	NA	NA	NA	NA	NA
WBSCR28	0.024911	0	NA	0	NA	-0.024911	-0.0680448	0.0182227	1	1	NA	NA	NA	NA	NA	NA	NA	NA	NA	NA	NA	NA	NA	-0.024911	-0.0680448	0.0182227	1	1	NA	NA	NA	NA	NA	NA	NA	NA	NA	NA	NA	NA	NA
WDFY2	0.0106762	0	NA	0	NA	-0.0106762	-0.0333686	0.0120163	1	1	NA	NA	NA	NA	NA	NA	NA	NA	NA	NA	NA	NA	NA	-0.0106762	-0.0333686	0.0120163	1	1	NA	NA	NA	NA	NA	NA	NA	NA	NA	NA	NA	NA	NA
WDFY3	0.0960854	0	NA	0	NA	-0.0960854	-0.226629	0.0344578	1	1	NA	NA	NA	NA	NA	NA	NA	NA	NA	NA	NA	NA	NA	-0.0960854	-0.226629	0.0344578	1	1	NA	NA	NA	NA	NA	NA	NA	NA	NA	NA	NA	NA	NA
WDHD1	0.0106762	0	NA	0	NA	-0.0106762	-0.0333686	0.0120163	1	1	NA	NA	NA	NA	NA	NA	NA	NA	NA	NA	NA	NA	NA	-0.0106762	-0.0333686	0.0120163	1	1	NA	NA	NA	NA	NA	NA	NA	NA	NA	NA	NA	NA	NA
WDR1	0.0213523	0	NA	0	NA	-0.0213523	-0.0596063	0.0169017	1	1	NA	NA	NA	NA	NA	NA	NA	NA	NA	NA	NA	NA	NA	-0.0213523	-0.0596063	0.0169017	1	1	NA	NA	NA	NA	NA	NA	NA	NA	NA	NA	NA	NA	NA
WDR11	0.024911	0	NA	0	NA	-0.024911	-0.0680448	0.0182227	1	1	NA	NA	NA	NA	NA	NA	NA	NA	NA	NA	NA	NA	NA	-0.024911	-0.0680448	0.0182227	1	1	NA	NA	NA	NA	NA	NA	NA	NA	NA	NA	NA	NA	NA
WDR12	0.0177936	0	NA	0	NA	-0.0177936	-0.0510443	0.0154571	1	1	NA	NA	NA	NA	NA	NA	NA	NA	NA	NA	NA	NA	NA	-0.0177936	-0.0510443	0.0154571	1	1	NA	NA	NA	NA	NA	NA	NA	NA	NA	NA	NA	NA	NA
WDR13	0.00711744	0	NA	0	NA	-0.00711744	-0.0240638	0.00982892	1	1	NA	NA	NA	NA	NA	NA	NA	NA	NA	NA	NA	NA	NA	0.326216	-0.375755	1	0.0078423	1	NA	NA	NA	NA	NA	NA	NA	NA	NA	NA	NA	NA	NA
WDR16	0.0391459	0	NA	0	NA	-0.0391459	-0.100968	0.022676	1	1	NA	NA	NA	NA	NA	NA	NA	NA	NA	NA	NA	NA	NA	-0.0391459	-0.100968	0.022676	1	1	NA	NA	NA	NA	NA	NA	NA	NA	NA	NA	NA	NA	NA
WDR17	0.0462633	0	NA	0	NA	-0.0462633	-0.117087	0.02456	1	1	NA	NA	NA	NA	NA	NA	NA	NA	NA	NA	NA	NA	NA	-0.0462633	-0.117087	0.02456	1	1	NA	NA	NA	NA	NA	NA	NA	NA	NA	NA	NA	NA	NA
WDR19	0.0177936	0	NA	0	NA	-0.0177936	-0.0510443	0.0154571	1	1	NA	NA	NA	NA	NA	NA	NA	NA	NA	NA	NA	NA	NA	-0.0177936	-0.0510443	0.0154571	1	1	NA	NA	NA	NA	NA	NA	NA	NA	NA	NA	NA	NA	NA
WDR20	0.0106762	0.2	NA	0	NA	0.189324	-0.26327	0.641918	0.0984684	1	NA	NA	NA	NA	NA	NA	NA	NA	NA	NA	NA	NA	NA	-0.0106762	-0.0333686	0.0120163	1	1	NA	NA	NA	NA	NA	NA	NA	NA	NA	NA	NA	NA	NA
WDR24	0.0284698	0	NA	0	NA	-0.0284698	-0.0763848	0.0194453	1	1	NA	NA	NA	NA	NA	NA	NA	NA	NA	NA	NA	NA	NA	-0.0284698	-0.0763848	0.0194453	1	1	NA	NA	NA	NA	NA	NA	NA	NA	NA	NA	NA	NA	NA
WDR25	0.0213523	0	NA	0	NA	-0.0213523	-0.0596063	0.0169017	1	1	NA	NA	NA	NA	NA	NA	NA	NA	NA	NA	NA	NA	NA	-0.0213523	-0.0596063	0.0169017	1	1	NA	NA	NA	NA	NA	NA	NA	NA	NA	NA	NA	NA	NA
WDR27	0.0284698	0	NA	0	NA	-0.0284698	-0.0763848	0.0194453	1	1	NA	NA	NA	NA	NA	NA	NA	NA	NA	NA	NA	NA	NA	-0.0284698	-0.0763848	0.0194453	1	1	NA	NA	NA	NA	NA	NA	NA	NA	NA	NA	NA	NA	NA
WDR3	0.0284698	0	NA	0	NA	-0.0284698	-0.0763848	0.0194453	1	1	NA	NA	NA	NA	NA	NA	NA	NA	NA	NA	NA	NA	NA	-0.0284698	-0.0763848	0.0194453	1	1	NA	NA	NA	NA	NA	NA	NA	NA	NA	NA	NA	NA	NA
WDR31	0.0213523	0	NA	0	NA	-0.0213523	-0.0596063	0.0169017	1	1	NA	NA	NA	NA	NA	NA	NA	NA	NA	NA	NA	NA	NA	-0.0213523	-0.0596063	0.0169017	1	1	NA	NA	NA	NA	NA	NA	NA	NA	NA	NA	NA	NA	NA
WDR33	0.0676157	0	NA	0	NA	-0.0676157	-0.164589	0.0293573	1	1	NA	NA	NA	NA	NA	NA	NA	NA	NA	NA	NA	NA	NA	-0.0676157	-0.164589	0.0293573	1	1	NA	NA	NA	NA	NA	NA	NA	NA	NA	NA	NA	NA	NA
WDR34	0.0106762	0	NA	0	NA	-0.0106762	-0.0333686	0.0120163	1	1	NA	NA	NA	NA	NA	NA	NA	NA	NA	NA	NA	NA	NA	-0.0106762	-0.0333686	0.0120163	1	1	NA	NA	NA	NA	NA	NA	NA	NA	NA	NA	NA	NA	NA
WDR35	0.0213523	0	NA	0	NA	-0.0213523	-0.0596063	0.0169017	1	1	NA	NA	NA	NA	NA	NA	NA	NA	NA	NA	NA	NA	NA	-0.0213523	-0.0596063	0.0169017	1	1	NA	NA	NA	NA	NA	NA	NA	NA	NA	NA	NA	NA	NA
WDR36	0.0213523	0	NA	0	NA	-0.0213523	-0.0596063	0.0169017	1	1	NA	NA	NA	NA	NA	NA	NA	NA	NA	NA	NA	NA	NA	-0.0213523	-0.0596063	0.0169017	1	1	NA	NA	NA	NA	NA	NA	NA	NA	NA	NA	NA	NA	NA
WDR37	0.0106762	0	NA	0	NA	-0.0106762	-0.0333686	0.0120163	1	1	NA	NA	NA	NA	NA	NA	NA	NA	NA	NA	NA	NA	NA	-0.0106762	-0.0333686	0.0120163	1	1	NA	NA	NA	NA	NA	NA	NA	NA	NA	NA	NA	NA	NA
WDR38	0.0142349	0	NA	0	NA	-0.0142349	-0.04232	0.0138503	1	1	NA	NA	NA	NA	NA	NA	NA	NA	NA	NA	NA	NA	NA	-0.0142349	-0.04232	0.0138503	1	1	NA	NA	NA	NA	NA	NA	NA	NA	NA	NA	NA	NA	NA
WDR41	0.0142349	0	NA	0	NA	-0.0142349	-0.04232	0.0138503	1	1	NA	NA	NA	NA	NA	NA	NA	NA	NA	NA	NA	NA	NA	-0.0142349	-0.04232	0.0138503	1	1	NA	NA	NA	NA	NA	NA	NA	NA	NA	NA	NA	NA	NA
WDR44	0.024911	0	NA	0	NA	-0.024911	-0.0680448	0.0182227	1	1	NA	NA	NA	NA	NA	NA	NA	NA	NA	NA	NA	NA	NA	0.308422	-0.39377	1	0.144961	1	NA	NA	NA	NA	NA	NA	NA	NA	NA	NA	NA	NA	NA
WDR46	0.0106762	0	NA	0	NA	-0.0106762	-0.0333686	0.0120163	1	1	NA	NA	NA	NA	NA	NA	NA	NA	NA	NA	NA	NA	NA	-0.0106762	-0.0333686	0.0120163	1	1	NA	NA	NA	NA	NA	NA	NA	NA	NA	NA	NA	NA	NA
WDR47	0.0213523	0	NA	0	NA	-0.0213523	-0.0596063	0.0169017	1	1	NA	NA	NA	NA	NA	NA	NA	NA	NA	NA	NA	NA	NA	-0.0213523	-0.0596063	0.0169017	1	1	NA	NA	NA	NA	NA	NA	NA	NA	NA	NA	NA	NA	NA
WDR48	0.0213523	0	NA	0	NA	-0.0213523	-0.0596063	0.0169017	1	1	NA	NA	NA	NA	NA	NA	NA	NA	NA	NA	NA	NA	NA	-0.0213523	-0.0596063	0.0169017	1	1	NA	NA	NA	NA	NA	NA	NA	NA	NA	NA	NA	NA	NA
WDR49	0.117438	0	NA	0	NA	-0.117438	-0.256859	0.0219835	0.913496	1	NA	NA	NA	NA	NA	NA	NA	NA	NA	NA	NA	NA	NA	-0.117438	-0.272517	0.0376419	1	1	NA	NA	NA	NA	NA	NA	NA	NA	NA	NA	NA	NA	NA
WDR52	0.0427046	0	NA	0	NA	-0.0427046	-0.10905	0.0236404	1	1	NA	NA	NA	NA	NA	NA	NA	NA	NA	NA	NA	NA	NA	-0.0427046	-0.10905	0.0236404	1	1	NA	NA	NA	NA	NA	NA	NA	NA	NA	NA	NA	NA	NA
WDR54	0.0106762	0	NA	0	NA	-0.0106762	-0.0333686	0.0120163	1	1	NA	NA	NA	NA	NA	NA	NA	NA	NA	NA	NA	NA	NA	-0.0106762	-0.0333686	0.0120163	1	1	NA	NA	NA	NA	NA	NA	NA	NA	NA	NA	NA	NA	NA
WDR59	0.0498221	0	NA	0	NA	-0.0498221	-0.125084	0.0254395	1	1	NA	NA	NA	NA	NA	NA	NA	NA	NA	NA	NA	NA	NA	-0.0498221	-0.125084	0.0254395	1	1	NA	NA	NA	NA	NA	NA	NA	NA	NA	NA	NA	NA	NA
WDR6	0.0320285	0	NA	0	NA	-0.0320285	-0.084644	0.0205871	1	1	NA	NA	NA	NA	NA	NA	NA	NA	NA	NA	NA	NA	NA	-0.0320285	-0.084644	0.0205871	1	1	NA	NA	NA	NA	NA	NA	NA	NA	NA	NA	NA	NA	NA
WDR60	0.024911	0	NA	0	NA	-0.024911	-0.0680448	0.0182227	1	1	NA	NA	NA	NA	NA	NA	NA	NA	NA	NA	NA	NA	NA	-0.024911	-0.0680448	0.0182227	1	1	NA	NA	NA	NA	NA	NA	NA	NA	NA	NA	NA	NA	NA
WDR62	0.0533808	0	NA	0	NA	-0.0533808	-0.133045	0.026283	1	1	NA	NA	NA	NA	NA	NA	NA	NA	NA	NA	NA	NA	NA	-0.0533808	-0.133045	0.026283	1	1	NA	NA	NA	NA	NA	NA	NA	NA	NA	NA	NA	NA	NA
WDR63	0.0391459	0	NA	0	NA	-0.0391459	-0.100968	0.022676	1	1	NA	NA	NA	NA	NA	NA	NA	NA	NA	NA	NA	NA	NA	-0.0391459	-0.100968	0.022676	1	1	NA	NA	NA	NA	NA	NA	NA	NA	NA	NA	NA	NA	NA
WDR64	0.0427046	0	NA	0	NA	-0.0427046	-0.10905	0.0236404	1	1	NA	NA	NA	NA	NA	NA	NA	NA	NA	NA	NA	NA	NA	-0.0427046	-0.10905	0.0236404	1	1	NA	NA	NA	NA	NA	NA	NA	NA	NA	NA	NA	NA	NA
WDR65	0.0782918	0	NA	0	NA	-0.0782918	-0.187992	0.0314087	1	1	NA	NA	NA	NA	NA	NA	NA	NA	NA	NA	NA	NA	NA	-0.0782918	-0.187992	0.0314087	1	1	NA	NA	NA	NA	NA	NA	NA	NA	NA	NA	NA	NA	NA
WDR66	0.0284698	0	NA	0	NA	-0.0284698	-0.0763848	0.0194453	1	1	NA	NA	NA	NA	NA	NA	NA	NA	NA	NA	NA	NA	NA	-0.0284698	-0.0763848	0.0194453	1	1	NA	NA	NA	NA	NA	NA	NA	NA	NA	NA	NA	NA	NA
WDR67	0.024911	0	NA	0	NA	-0.024911	-0.0680448	0.0182227	1	1	NA	NA	NA	NA	NA	NA	NA	NA	NA	NA	NA	NA	NA	-0.024911	-0.0680448	0.0182227	1	1	NA	NA	NA	NA	NA	NA	NA	NA	NA	NA	NA	NA	NA
WDR69	0.0498221	0	NA	0	NA	-0.0498221	-0.125084	0.0254395	1	1	NA	NA	NA	NA	NA	NA	NA	NA	NA	NA	NA	NA	NA	-0.0498221	-0.125084	0.0254395	1	1	NA	NA	NA	NA	NA	NA	NA	NA	NA	NA	NA	NA	NA
WDR7	0.0213523	0	NA	0	NA	-0.0213523	-0.0596063	0.0169017	1	1	NA	NA	NA	NA	NA	NA	NA	NA	NA	NA	NA	NA	NA	-0.0213523	-0.0596063	0.0169017	1	1	NA	NA	NA	NA	NA	NA	NA	NA	NA	NA	NA	NA	NA
WDR70	0.0142349	0	NA	0	NA	-0.0142349	-0.04232	0.0138503	1	1	NA	NA	NA	NA	NA	NA	NA	NA	NA	NA	NA	NA	NA	-0.0142349	-0.04232	0.0138503	1	1	NA	NA	NA	NA	NA	NA	NA	NA	NA	NA	NA	NA	NA
WDR72	0.103203	0	NA	0	NA	-0.103203	-0.240553	0.0341468	0.99166	1	NA	NA	NA	NA	NA	NA	NA	NA	NA	NA	NA	NA	NA	-0.103203	-0.241976	0.0355703	1	1	NA	NA	NA	NA	NA	NA	NA	NA	NA	NA	NA	NA	NA
WDR74	0.0106762	0	NA	0	NA	-0.0106762	-0.0333686	0.0120163	1	1	NA	NA	NA	NA	NA	NA	NA	NA	NA	NA	NA	NA	NA	-0.0106762	-0.0333686	0.0120163	1	1	NA	NA	NA	NA	NA	NA	NA	NA	NA	NA	NA	NA	NA
WDR75	0.0320285	0	NA	0	NA	-0.0320285	-0.084644	0.0205871	1	1	NA	NA	NA	NA	NA	NA	NA	NA	NA	NA	NA	NA	NA	-0.0320285	-0.084644	0.0205871	1	1	NA	NA	NA	NA	NA	NA	NA	NA	NA	NA	NA	NA	NA
WDR76	0.0106762	0	NA	0	NA	-0.0106762	-0.0333686	0.0120163	1	1	NA	NA	NA	NA	NA	NA	NA	NA	NA	NA	NA	NA	NA	-0.0106762	-0.0333686	0.0120163	1	1	NA	NA	NA	NA	NA	NA	NA	NA	NA	NA	NA	NA	NA
WDR78	0.024911	0	NA	0	NA	-0.024911	-0.0680448	0.0182227	1	1	NA	NA	NA	NA	NA	NA	NA	NA	NA	NA	NA	NA	NA	-0.024911	-0.0680448	0.0182227	1	1	NA	NA	NA	NA	NA	NA	NA	NA	NA	NA	NA	NA	NA
WDR81	0.0177936	0	NA	0	NA	-0.0177936	-0.0510443	0.0154571	1	1	NA	NA	NA	NA	NA	NA	NA	NA	NA	NA	NA	NA	NA	-0.0177936	-0.0510443	0.0154571	1	1	NA	NA	NA	NA	NA	NA	NA	NA	NA	NA	NA	NA	NA
WDR85	0.0177936	0	NA	0	NA	-0.0177936	-0.0510443	0.0154571	1	1	NA	NA	NA	NA	NA	NA	NA	NA	NA	NA	NA	NA	NA	-0.0177936	-0.0510443	0.0154571	1	1	NA	NA	NA	NA	NA	NA	NA	NA	NA	NA	NA	NA	NA
WDR86	0.0177936	0	NA	0	NA	-0.0177936	-0.0510443	0.0154571	1	1	NA	NA	NA	NA	NA	NA	NA	NA	NA	NA	NA	NA	NA	-0.0177936	-0.0510443	0.0154571	1	1	NA	NA	NA	NA	NA	NA	NA	NA	NA	NA	NA	NA	NA
WDR88	0.024911	0	NA	0	NA	-0.024911	-0.0680448	0.0182227	1	1	NA	NA	NA	NA	NA	NA	NA	NA	NA	NA	NA	NA	NA	-0.024911	-0.0680448	0.0182227	1	1	NA	NA	NA	NA	NA	NA	NA	NA	NA	NA	NA	NA	NA
WDR89	0.0106762	0	NA	0	NA	-0.0106762	-0.0333686	0.0120163	1	1	NA	NA	NA	NA	NA	NA	NA	NA	NA	NA	NA	NA	NA	-0.0106762	-0.0333686	0.0120163	1	1	NA	NA	NA	NA	NA	NA	NA	NA	NA	NA	NA	NA	NA
WDR90	0.0427046	0	NA	0	NA	-0.0427046	-0.10905	0.0236404	1	1	NA	NA	NA	NA	NA	NA	NA	NA	NA	NA	NA	NA	NA	-0.0427046	-0.10905	0.0236404	1	1	NA	NA	NA	NA	NA	NA	NA	NA	NA	NA	NA	NA	NA
WDR91	0.0213523	0	NA	0	NA	-0.0213523	-0.0596063	0.0169017	1	1	NA	NA	NA	NA	NA	NA	NA	NA	NA	NA	NA	NA	NA	-0.0213523	-0.0596063	0.0169017	1	1	NA	NA	NA	NA	NA	NA	NA	NA	NA	NA	NA	NA	NA
WDR92	0.0106762	0	NA	0	NA	-0.0106762	-0.0333686	0.0120163	1	1	NA	NA	NA	NA	NA	NA	NA	NA	NA	NA	NA	NA	NA	-0.0106762	-0.0333686	0.0120163	1	1	NA	NA	NA	NA	NA	NA	NA	NA	NA	NA	NA	NA	NA
WDR93	0.0355872	0	NA	0	NA	-0.0355872	-0.0928351	0.0216607	1	1	NA	NA	NA	NA	NA	NA	NA	NA	NA	NA	NA	NA	NA	-0.0355872	-0.0928351	0.0216607	1	1	NA	NA	NA	NA	NA	NA	NA	NA	NA	NA	NA	NA	NA
WDTC1	0.0106762	0	NA	0	NA	-0.0106762	-0.0333686	0.0120163	1	1	NA	NA	NA	NA	NA	NA	NA	NA	NA	NA	NA	NA	NA	-0.0106762	-0.0333686	0.0120163	1	1	NA	NA	NA	NA	NA	NA	NA	NA	NA	NA	NA	NA	NA
WEE2	0.0462633	0	NA	0	NA	-0.0462633	-0.117087	0.02456	1	1	NA	NA	NA	NA	NA	NA	NA	NA	NA	NA	NA	NA	NA	-0.0462633	-0.117087	0.02456	1	1	NA	NA	NA	NA	NA	NA	NA	NA	NA	NA	NA	NA	NA
WFDC10B	0.0213523	0	NA	0	NA	-0.0213523	-0.0596063	0.0169017	1	1	NA	NA	NA	NA	NA	NA	NA	NA	NA	NA	NA	NA	NA	-0.0213523	-0.0596063	0.0169017	1	1	NA	NA	NA	NA	NA	NA	NA	NA	NA	NA	NA	NA	NA
WFDC11	0.0106762	0	NA	0	NA	-0.0106762	-0.0333686	0.0120163	1	1	NA	NA	NA	NA	NA	NA	NA	NA	NA	NA	NA	NA	NA	-0.0106762	-0.0333686	0.0120163	1	1	NA	NA	NA	NA	NA	NA	NA	NA	NA	NA	NA	NA	NA
WFDC12	0.0106762	0	NA	0	NA	-0.0106762	-0.0333686	0.0120163	1	1	NA	NA	NA	NA	NA	NA	NA	NA	NA	NA	NA	NA	NA	-0.0106762	-0.0333686	0.0120163	1	1	NA	NA	NA	NA	NA	NA	NA	NA	NA	NA	NA	NA	NA
WFDC2	0.0142349	0	NA	0	NA	-0.0142349	-0.04232	0.0138503	1	1	NA	NA	NA	NA	NA	NA	NA	NA	NA	NA	NA	NA	NA	-0.0142349	-0.04232	0.0138503	1	1	NA	NA	NA	NA	NA	NA	NA	NA	NA	NA	NA	NA	NA
WFDC6	0.0213523	0	NA	0	NA	-0.0213523	-0.0596063	0.0169017	1	1	NA	NA	NA	NA	NA	NA	NA	NA	NA	NA	NA	NA	NA	-0.0213523	-0.0596063	0.0169017	1	1	NA	NA	NA	NA	NA	NA	NA	NA	NA	NA	NA	NA	NA
WFDC8	0.0320285	0	NA	0	NA	-0.0320285	-0.084644	0.0205871	1	1	NA	NA	NA	NA	NA	NA	NA	NA	NA	NA	NA	NA	NA	-0.0320285	-0.084644	0.0205871	1	1	NA	NA	NA	NA	NA	NA	NA	NA	NA	NA	NA	NA	NA
WFDC9	0.0106762	0	NA	0	NA	-0.0106762	-0.0333686	0.0120163	1	1	NA	NA	NA	NA	NA	NA	NA	NA	NA	NA	NA	NA	NA	-0.0106762	-0.0333686	0.0120163	1	1	NA	NA	NA	NA	NA	NA	NA	NA	NA	NA	NA	NA	NA
WFIKKN1	0.0106762	0	NA	0	NA	-0.0106762	-0.0333686	0.0120163	1	1	NA	NA	NA	NA	NA	NA	NA	NA	NA	NA	NA	NA	NA	-0.0106762	-0.0333686	0.0120163	1	1	NA	NA	NA	NA	NA	NA	NA	NA	NA	NA	NA	NA	NA
WFIKKN2	0.0427046	0	NA	0	NA	-0.0427046	-0.10905	0.0236404	1	1	NA	NA	NA	NA	NA	NA	NA	NA	NA	NA	NA	NA	NA	-0.0427046	-0.10905	0.0236404	1	1	NA	NA	NA	NA	NA	NA	NA	NA	NA	NA	NA	NA	NA
WFS1	0.0355872	0	NA	0	NA	-0.0355872	-0.0928351	0.0216607	1	1	NA	NA	NA	NA	NA	NA	NA	NA	NA	NA	NA	NA	NA	-0.0355872	-0.0928351	0.0216607	1	1	NA	NA	NA	NA	NA	NA	NA	NA	NA	NA	NA	NA	NA
WHSC1	0.0320285	0	NA	0	NA	-0.0320285	-0.084644	0.0205871	1	1	NA	NA	NA	NA	NA	NA	NA	NA	NA	NA	NA	NA	NA	-0.0320285	-0.084644	0.0205871	1	1	NA	NA	NA	NA	NA	NA	NA	NA	NA	NA	NA	NA	NA
WHSC1L1	0.0177936	0	NA	0	NA	-0.0177936	-0.0510443	0.0154571	1	1	NA	NA	NA	NA	NA	NA	NA	NA	NA	NA	NA	NA	NA	-0.0177936	-0.0510443	0.0154571	1	1	NA	NA	NA	NA	NA	NA	NA	NA	NA	NA	NA	NA	NA
WIF1	0.024911	0	NA	0	NA	-0.024911	-0.0680448	0.0182227	1	1	NA	NA	NA	NA	NA	NA	NA	NA	NA	NA	NA	NA	NA	-0.024911	-0.0680448	0.0182227	1	1	NA	NA	NA	NA	NA	NA	NA	NA	NA	NA	NA	NA	NA
WIPF1	0.024911	0	NA	0	NA	-0.024911	-0.0680448	0.0182227	1	1	NA	NA	NA	NA	NA	NA	NA	NA	NA	NA	NA	NA	NA	-0.024911	-0.0680448	0.0182227	1	1	NA	NA	NA	NA	NA	NA	NA	NA	NA	NA	NA	NA	NA
WIPF2	0.0320285	0	NA	0	NA	-0.0320285	-0.084644	0.0205871	1	1	NA	NA	NA	NA	NA	NA	NA	NA	NA	NA	NA	NA	NA	-0.0320285	-0.084644	0.0205871	1	1	NA	NA	NA	NA	NA	NA	NA	NA	NA	NA	NA	NA	NA
WIPF3	0.0106762	0	NA	0	NA	-0.0106762	-0.0333686	0.0120163	1	1	NA	NA	NA	NA	NA	NA	NA	NA	NA	NA	NA	NA	NA	-0.0106762	-0.0333686	0.0120163	1	1	NA	NA	NA	NA	NA	NA	NA	NA	NA	NA	NA	NA	NA
WIPI1	0.0142349	0	NA	0	NA	-0.0142349	-0.04232	0.0138503	1	1	NA	NA	NA	NA	NA	NA	NA	NA	NA	NA	NA	NA	NA	-0.0142349	-0.04232	0.0138503	1	1	NA	NA	NA	NA	NA	NA	NA	NA	NA	NA	NA	NA	NA
WIPI2	0.0142349	0	NA	0	NA	-0.0142349	-0.04232	0.0138503	1	1	NA	NA	NA	NA	NA	NA	NA	NA	NA	NA	NA	NA	NA	-0.0142349	-0.04232	0.0138503	1	1	NA	NA	NA	NA	NA	NA	NA	NA	NA	NA	NA	NA	NA
WISP1	0.024911	0	NA	0	NA	-0.024911	-0.0680448	0.0182227	1	1	NA	NA	NA	NA	NA	NA	NA	NA	NA	NA	NA	NA	NA	-0.024911	-0.0680448	0.0182227	1	1	NA	NA	NA	NA	NA	NA	NA	NA	NA	NA	NA	NA	NA
WISP2	0.0106762	0	NA	0	NA	-0.0106762	-0.0333686	0.0120163	1	1	NA	NA	NA	NA	NA	NA	NA	NA	NA	NA	NA	NA	NA	-0.0106762	-0.0333686	0.0120163	1	1	NA	NA	NA	NA	NA	NA	NA	NA	NA	NA	NA	NA	NA
WISP3	0.0142349	0	NA	0	NA	-0.0142349	-0.04232	0.0138503	1	1	NA	NA	NA	NA	NA	NA	NA	NA	NA	NA	NA	NA	NA	-0.0142349	-0.04232	0.0138503	1	1	NA	NA	NA	NA	NA	NA	NA	NA	NA	NA	NA	NA	NA
WIZ	0.0284698	0	NA	0	NA	-0.0284698	-0.0763848	0.0194453	1	1	NA	NA	NA	NA	NA	NA	NA	NA	NA	NA	NA	NA	NA	-0.0284698	-0.0763848	0.0194453	1	1	NA	NA	NA	NA	NA	NA	NA	NA	NA	NA	NA	NA	NA
WLS	0.0177936	0	NA	0	NA	-0.0177936	-0.0510443	0.0154571	1	1	NA	NA	NA	NA	NA	NA	NA	NA	NA	NA	NA	NA	NA	-0.0177936	-0.0510443	0.0154571	1	1	NA	NA	NA	NA	NA	NA	NA	NA	NA	NA	NA	NA	NA
WNK1	0.0604982	0	NA	0	NA	-0.0604982	-0.148871	0.027875	1	1	NA	NA	NA	NA	NA	NA	NA	NA	NA	NA	NA	NA	NA	-0.0604982	-0.148871	0.027875	1	1	NA	NA	NA	NA	NA	NA	NA	NA	NA	NA	NA	NA	NA
WNK2	0.0747331	0	NA	0	NA	-0.0747331	-0.180212	0.0307457	1	1	NA	NA	NA	NA	NA	NA	NA	NA	NA	NA	NA	NA	NA	-0.0747331	-0.180212	0.0307457	1	1	NA	NA	NA	NA	NA	NA	NA	NA	NA	NA	NA	NA	NA
WNK3	0.0604982	0	NA	0	NA	-0.0604982	-0.148871	0.027875	1	1	NA	NA	NA	NA	NA	NA	NA	NA	NA	NA	NA	NA	NA	-0.0604982	-0.148871	0.027875	1	1	NA	NA	NA	NA	NA	NA	NA	NA	NA	NA	NA	NA	NA
WNK4	0.0462633	0	NA	0	NA	-0.0462633	-0.117087	0.02456	1	1	NA	NA	NA	NA	NA	NA	NA	NA	NA	NA	NA	NA	NA	-0.0462633	-0.117087	0.02456	1	1	NA	NA	NA	NA	NA	NA	NA	NA	NA	NA	NA	NA	NA
WNT10A	0.024911	0	NA	0	NA	-0.024911	-0.0680448	0.0182227	1	1	NA	NA	NA	NA	NA	NA	NA	NA	NA	NA	NA	NA	NA	-0.024911	-0.0680448	0.0182227	1	1	NA	NA	NA	NA	NA	NA	NA	NA	NA	NA	NA	NA	NA
WNT10B	0.0213523	0	NA	0	NA	-0.0213523	-0.0596063	0.0169017	1	1	NA	NA	NA	NA	NA	NA	NA	NA	NA	NA	NA	NA	NA	-0.0213523	-0.0596063	0.0169017	1	1	NA	NA	NA	NA	NA	NA	NA	NA	NA	NA	NA	NA	NA
WNT11	0.0142349	0	NA	0	NA	-0.0142349	-0.04232	0.0138503	1	1	NA	NA	NA	NA	NA	NA	NA	NA	NA	NA	NA	NA	NA	-0.0142349	-0.04232	0.0138503	1	1	NA	NA	NA	NA	NA	NA	NA	NA	NA	NA	NA	NA	NA
WNT16	0.0142349	0	NA	0	NA	-0.0142349	-0.04232	0.0138503	1	1	NA	NA	NA	NA	NA	NA	NA	NA	NA	NA	NA	NA	NA	-0.0142349	-0.04232	0.0138503	1	1	NA	NA	NA	NA	NA	NA	NA	NA	NA	NA	NA	NA	NA
WNT2	0.024911	0	NA	0	NA	-0.024911	-0.0680448	0.0182227	1	1	NA	NA	NA	NA	NA	NA	NA	NA	NA	NA	NA	NA	NA	-0.024911	-0.0680448	0.0182227	1	1	NA	NA	NA	NA	NA	NA	NA	NA	NA	NA	NA	NA	NA
WNT2B	0.0177936	0	NA	0	NA	-0.0177936	-0.0510443	0.0154571	1	1	NA	NA	NA	NA	NA	NA	NA	NA	NA	NA	NA	NA	NA	-0.0177936	-0.0510443	0.0154571	1	1	NA	NA	NA	NA	NA	NA	NA	NA	NA	NA	NA	NA	NA
WNT3	0.0177936	0	NA	0	NA	-0.0177936	-0.0510443	0.0154571	1	1	NA	NA	NA	NA	NA	NA	NA	NA	NA	NA	NA	NA	NA	-0.0177936	-0.0510443	0.0154571	1	1	NA	NA	NA	NA	NA	NA	NA	NA	NA	NA	NA	NA	NA
WNT3A	0.0284698	0	NA	0	NA	-0.0284698	-0.0763848	0.0194453	1	1	NA	NA	NA	NA	NA	NA	NA	NA	NA	NA	NA	NA	NA	-0.0284698	-0.0763848	0.0194453	1	1	NA	NA	NA	NA	NA	NA	NA	NA	NA	NA	NA	NA	NA
WNT5A	0.0142349	0	NA	0	NA	-0.0142349	-0.04232	0.0138503	1	1	NA	NA	NA	NA	NA	NA	NA	NA	NA	NA	NA	NA	NA	-0.0142349	-0.04232	0.0138503	1	1	NA	NA	NA	NA	NA	NA	NA	NA	NA	NA	NA	NA	NA
WNT5B	0.0177936	0	NA	0	NA	-0.0177936	-0.0510443	0.0154571	1	1	NA	NA	NA	NA	NA	NA	NA	NA	NA	NA	NA	NA	NA	-0.0177936	-0.0510443	0.0154571	1	1	NA	NA	NA	NA	NA	NA	NA	NA	NA	NA	NA	NA	NA
WNT7A	0.0427046	0	NA	0	NA	-0.0427046	-0.10905	0.0236404	1	1	NA	NA	NA	NA	NA	NA	NA	NA	NA	NA	NA	NA	NA	-0.0427046	-0.10905	0.0236404	1	1	NA	NA	NA	NA	NA	NA	NA	NA	NA	NA	NA	NA	NA
WNT7B	0.0177936	0	NA	0	NA	-0.0177936	-0.0510443	0.0154571	1	1	NA	NA	NA	NA	NA	NA	NA	NA	NA	NA	NA	NA	NA	-0.0177936	-0.0510443	0.0154571	1	1	NA	NA	NA	NA	NA	NA	NA	NA	NA	NA	NA	NA	NA
WNT8A	0.0213523	0	NA	0	NA	-0.0213523	-0.0596063	0.0169017	1	1	NA	NA	NA	NA	NA	NA	NA	NA	NA	NA	NA	NA	NA	-0.0213523	-0.0596063	0.0169017	1	1	NA	NA	NA	NA	NA	NA	NA	NA	NA	NA	NA	NA	NA
WNT8B	0.024911	0	NA	0	NA	-0.024911	-0.0680448	0.0182227	1	1	NA	NA	NA	NA	NA	NA	NA	NA	NA	NA	NA	NA	NA	-0.024911	-0.0680448	0.0182227	1	1	NA	NA	NA	NA	NA	NA	NA	NA	NA	NA	NA	NA	NA
WNT9A	0.0142349	0	NA	0	NA	-0.0142349	-0.04232	0.0138503	1	1	NA	NA	NA	NA	NA	NA	NA	NA	NA	NA	NA	NA	NA	-0.0142349	-0.04232	0.0138503	1	1	NA	NA	NA	NA	NA	NA	NA	NA	NA	NA	NA	NA	NA
WNT9B	0.0213523	0	NA	0	NA	-0.0213523	-0.0596063	0.0169017	1	1	NA	NA	NA	NA	NA	NA	NA	NA	NA	NA	NA	NA	NA	-0.0213523	-0.0596063	0.0169017	1	1	NA	NA	NA	NA	NA	NA	NA	NA	NA	NA	NA	NA	NA
WRAP53	0.0177936	0	NA	0	NA	-0.0177936	-0.0510443	0.0154571	1	1	NA	NA	NA	NA	NA	NA	NA	NA	NA	NA	NA	NA	NA	-0.0177936	-0.0510443	0.0154571	1	1	NA	NA	NA	NA	NA	NA	NA	NA	NA	NA	NA	NA	NA
WRN	0.0462633	0	NA	0	NA	-0.0462633	-0.117087	0.02456	1	1	NA	NA	NA	NA	NA	NA	NA	NA	NA	NA	NA	NA	NA	-0.0462633	-0.117087	0.02456	1	1	NA	NA	NA	NA	NA	NA	NA	NA	NA	NA	NA	NA	NA
WRNIP1	0.024911	0	NA	0	NA	-0.024911	-0.0680448	0.0182227	1	1	NA	NA	NA	NA	NA	NA	NA	NA	NA	NA	NA	NA	NA	-0.024911	-0.0680448	0.0182227	1	1	NA	NA	NA	NA	NA	NA	NA	NA	NA	NA	NA	NA	NA
WSB1	0.00711744	0	NA	0	NA	-0.00711744	-0.0240638	0.00982892	1	1	NA	NA	NA	NA	NA	NA	NA	NA	NA	NA	NA	NA	NA	0.326216	-0.375755	1	0.0078423	1	NA	NA	NA	NA	NA	NA	NA	NA	NA	NA	NA	NA	NA
WSCD1	0.0213523	0	NA	0	NA	-0.0213523	-0.0596063	0.0169017	1	1	NA	NA	NA	NA	NA	NA	NA	NA	NA	NA	NA	NA	NA	-0.0213523	-0.0596063	0.0169017	1	1	NA	NA	NA	NA	NA	NA	NA	NA	NA	NA	NA	NA	NA
WSCD2	0.0569395	0	NA	0	NA	-0.0569395	-0.140973	0.0270939	1	1	NA	NA	NA	NA	NA	NA	NA	NA	NA	NA	NA	NA	NA	-0.0569395	-0.140973	0.0270939	1	1	NA	NA	NA	NA	NA	NA	NA	NA	NA	NA	NA	NA	NA
WT1	0.0355872	0	NA	0	NA	-0.0355872	-0.0928351	0.0216607	1	1	NA	NA	NA	NA	NA	NA	NA	NA	NA	NA	NA	NA	NA	-0.0355872	-0.0928351	0.0216607	1	1	NA	NA	NA	NA	NA	NA	NA	NA	NA	NA	NA	NA	NA
WTIP	0.0213523	0	NA	0	NA	-0.0213523	-0.0596063	0.0169017	1	1	NA	NA	NA	NA	NA	NA	NA	NA	NA	NA	NA	NA	NA	-0.0213523	-0.0596063	0.0169017	1	1	NA	NA	NA	NA	NA	NA	NA	NA	NA	NA	NA	NA	NA
WWC1	0.0498221	0	NA	0	NA	-0.0498221	-0.125084	0.0254395	1	1	NA	NA	NA	NA	NA	NA	NA	NA	NA	NA	NA	NA	NA	-0.0498221	-0.125084	0.0254395	1	1	NA	NA	NA	NA	NA	NA	NA	NA	NA	NA	NA	NA	NA
WWC2	0.0320285	0	NA	0	NA	-0.0320285	-0.084644	0.0205871	1	1	NA	NA	NA	NA	NA	NA	NA	NA	NA	NA	NA	NA	NA	-0.0320285	-0.084644	0.0205871	1	1	NA	NA	NA	NA	NA	NA	NA	NA	NA	NA	NA	NA	NA
WWC3	0.0320285	0	NA	0	NA	-0.0320285	-0.084644	0.0205871	1	1	NA	NA	NA	NA	NA	NA	NA	NA	NA	NA	NA	NA	NA	-0.0320285	-0.084644	0.0205871	1	1	NA	NA	NA	NA	NA	NA	NA	NA	NA	NA	NA	NA	NA
WWOX	0.0106762	0	NA	0	NA	-0.0106762	-0.0333686	0.0120163	1	1	NA	NA	NA	NA	NA	NA	NA	NA	NA	NA	NA	NA	NA	-0.0106762	-0.0333686	0.0120163	1	1	NA	NA	NA	NA	NA	NA	NA	NA	NA	NA	NA	NA	NA
WWP1	0.0213523	0	NA	0	NA	-0.0213523	-0.0596063	0.0169017	1	1	NA	NA	NA	NA	NA	NA	NA	NA	NA	NA	NA	NA	NA	-0.0213523	-0.0596063	0.0169017	1	1	NA	NA	NA	NA	NA	NA	NA	NA	NA	NA	NA	NA	NA
WWP2	0.0320285	0	NA	0	NA	-0.0320285	-0.084644	0.0205871	1	1	NA	NA	NA	NA	NA	NA	NA	NA	NA	NA	NA	NA	NA	-0.0320285	-0.084644	0.0205871	1	1	NA	NA	NA	NA	NA	NA	NA	NA	NA	NA	NA	NA	NA
WWTR1	0.0106762	0	NA	0	NA	-0.0106762	-0.0333686	0.0120163	1	1	NA	NA	NA	NA	NA	NA	NA	NA	NA	NA	NA	NA	NA	-0.0106762	-0.0333686	0.0120163	1	1	NA	NA	NA	NA	NA	NA	NA	NA	NA	NA	NA	NA	NA
XAB2	0.0142349	0	NA	0	NA	-0.0142349	-0.04232	0.0138503	1	1	NA	NA	NA	NA	NA	NA	NA	NA	NA	NA	NA	NA	NA	-0.0142349	-0.04232	0.0138503	1	1	NA	NA	NA	NA	NA	NA	NA	NA	NA	NA	NA	NA	NA
XAF1	0.0142349	0	NA	0	NA	-0.0142349	-0.04232	0.0138503	1	1	NA	NA	NA	NA	NA	NA	NA	NA	NA	NA	NA	NA	NA	-0.0142349	-0.04232	0.0138503	1	1	NA	NA	NA	NA	NA	NA	NA	NA	NA	NA	NA	NA	NA
XAGE3	0.0106762	0	NA	0	NA	-0.0106762	-0.0333686	0.0120163	1	1	NA	NA	NA	NA	NA	NA	NA	NA	NA	NA	NA	NA	NA	-0.0106762	-0.0333686	0.0120163	1	1	NA	NA	NA	NA	NA	NA	NA	NA	NA	NA	NA	NA	NA
XCR1	0.024911	0	NA	0	NA	-0.024911	-0.0680448	0.0182227	1	1	NA	NA	NA	NA	NA	NA	NA	NA	NA	NA	NA	NA	NA	-0.024911	-0.0680448	0.0182227	1	1	NA	NA	NA	NA	NA	NA	NA	NA	NA	NA	NA	NA	NA
XDH	0.149466	0	NA	0	NA	-0.149466	-0.292934	-0.00599872	0.76524	1	NA	NA	NA	NA	NA	NA	NA	NA	NA	NA	NA	NA	NA	-0.149466	-0.34062	0.0416881	1	1	NA	NA	NA	NA	NA	NA	NA	NA	NA	NA	NA	NA	NA
XIRP1	0.145907	0	NA	0	NA	-0.145907	-0.288962	-0.0028532	0.780167	1	NA	NA	NA	NA	NA	NA	NA	NA	NA	NA	NA	NA	NA	-0.145907	-0.33309	0.0412749	1	1	NA	NA	NA	NA	NA	NA	NA	NA	NA	NA	NA	NA	NA
XIRP2	0.348754	0	NA	0	NA	-0.348754	-0.506256	-0.191253	0.248744	1	NA	NA	NA	NA	NA	NA	NA	NA	NA	NA	NA	NA	NA	-0.348754	-0.572923	-0.124586	0.513459	1	NA	NA	NA	NA	NA	NA	NA	NA	NA	NA	NA	NA	NA
XK	0.0106762	0	NA	0	NA	-0.0106762	-0.0333686	0.0120163	1	1	NA	NA	NA	NA	NA	NA	NA	NA	NA	NA	NA	NA	NA	-0.0106762	-0.0333686	0.0120163	1	1	NA	NA	NA	NA	NA	NA	NA	NA	NA	NA	NA	NA	NA
XKR3	0.0498221	0	NA	0	NA	-0.0498221	-0.125084	0.0254395	1	1	NA	NA	NA	NA	NA	NA	NA	NA	NA	NA	NA	NA	NA	-0.0498221	-0.125084	0.0254395	1	1	NA	NA	NA	NA	NA	NA	NA	NA	NA	NA	NA	NA	NA
XKR4	0.0640569	0	NA	0	NA	-0.0640569	-0.156743	0.0286288	1	1	NA	NA	NA	NA	NA	NA	NA	NA	NA	NA	NA	NA	NA	-0.0640569	-0.156743	0.0286288	1	1	NA	NA	NA	NA	NA	NA	NA	NA	NA	NA	NA	NA	NA
XKR5	0.0391459	0	NA	0	NA	-0.0391459	-0.100968	0.022676	1	1	NA	NA	NA	NA	NA	NA	NA	NA	NA	NA	NA	NA	NA	-0.0391459	-0.100968	0.022676	1	1	NA	NA	NA	NA	NA	NA	NA	NA	NA	NA	NA	NA	NA
XKR6	0.0355872	0	NA	0	NA	-0.0355872	-0.0928351	0.0216607	1	1	NA	NA	NA	NA	NA	NA	NA	NA	NA	NA	NA	NA	NA	-0.0355872	-0.0928351	0.0216607	1	1	NA	NA	NA	NA	NA	NA	NA	NA	NA	NA	NA	NA	NA
XKR7	0.0213523	0	NA	0	NA	-0.0213523	-0.0596063	0.0169017	1	1	NA	NA	NA	NA	NA	NA	NA	NA	NA	NA	NA	NA	NA	-0.0213523	-0.0596063	0.0169017	1	1	NA	NA	NA	NA	NA	NA	NA	NA	NA	NA	NA	NA	NA
XKR9	0.0177936	0	NA	0	NA	-0.0177936	-0.0510443	0.0154571	1	1	NA	NA	NA	NA	NA	NA	NA	NA	NA	NA	NA	NA	NA	-0.0177936	-0.0510443	0.0154571	1	1	NA	NA	NA	NA	NA	NA	NA	NA	NA	NA	NA	NA	NA
XKRX	0.0142349	0	NA	0	NA	-0.0142349	-0.04232	0.0138503	1	1	NA	NA	NA	NA	NA	NA	NA	NA	NA	NA	NA	NA	NA	-0.0142349	-0.04232	0.0138503	1	1	NA	NA	NA	NA	NA	NA	NA	NA	NA	NA	NA	NA	NA
XPC	0.0106762	0	NA	0	NA	-0.0106762	-0.0333686	0.0120163	1	1	NA	NA	NA	NA	NA	NA	NA	NA	NA	NA	NA	NA	NA	-0.0106762	-0.0333686	0.0120163	1	1	NA	NA	NA	NA	NA	NA	NA	NA	NA	NA	NA	NA	NA
XPNPEP1	0.0106762	0	NA	0	NA	-0.0106762	-0.0333686	0.0120163	1	1	NA	NA	NA	NA	NA	NA	NA	NA	NA	NA	NA	NA	NA	-0.0106762	-0.0333686	0.0120163	1	1	NA	NA	NA	NA	NA	NA	NA	NA	NA	NA	NA	NA	NA
XPNPEP2	0.0213523	0	NA	0	NA	-0.0213523	-0.0596063	0.0169017	1	1	NA	NA	NA	NA	NA	NA	NA	NA	NA	NA	NA	NA	NA	-0.0213523	-0.0596063	0.0169017	1	1	NA	NA	NA	NA	NA	NA	NA	NA	NA	NA	NA	NA	NA
XPNPEP3	0.0284698	0	NA	0	NA	-0.0284698	-0.0763848	0.0194453	1	1	NA	NA	NA	NA	NA	NA	NA	NA	NA	NA	NA	NA	NA	-0.0284698	-0.0763848	0.0194453	1	1	NA	NA	NA	NA	NA	NA	NA	NA	NA	NA	NA	NA	NA
XPO1	0.0106762	0	NA	0	NA	-0.0106762	-0.0333686	0.0120163	1	1	NA	NA	NA	NA	NA	NA	NA	NA	NA	NA	NA	NA	NA	-0.0106762	-0.0333686	0.0120163	1	1	NA	NA	NA	NA	NA	NA	NA	NA	NA	NA	NA	NA	NA
XPO4	0.024911	0.2	NA	0	NA	0.175089	-0.277773	0.627951	0.324425	1	NA	NA	NA	NA	NA	NA	NA	NA	NA	NA	NA	NA	NA	-0.024911	-0.0680448	0.0182227	1	1	NA	NA	NA	NA	NA	NA	NA	NA	NA	NA	NA	NA	NA
XPO5	0.024911	0	NA	0	NA	-0.024911	-0.0680448	0.0182227	1	1	NA	NA	NA	NA	NA	NA	NA	NA	NA	NA	NA	NA	NA	-0.024911	-0.0680448	0.0182227	1	1	NA	NA	NA	NA	NA	NA	NA	NA	NA	NA	NA	NA	NA
XPO6	0.0284698	0	NA	0	NA	-0.0284698	-0.0763848	0.0194453	1	1	NA	NA	NA	NA	NA	NA	NA	NA	NA	NA	NA	NA	NA	-0.0284698	-0.0763848	0.0194453	1	1	NA	NA	NA	NA	NA	NA	NA	NA	NA	NA	NA	NA	NA
XPO7	0.0213523	0	NA	0	NA	-0.0213523	-0.0596063	0.0169017	1	1	NA	NA	NA	NA	NA	NA	NA	NA	NA	NA	NA	NA	NA	-0.0213523	-0.0596063	0.0169017	1	1	NA	NA	NA	NA	NA	NA	NA	NA	NA	NA	NA	NA	NA
XPOT	0.024911	0	NA	0	NA	-0.024911	-0.0680448	0.0182227	1	1	NA	NA	NA	NA	NA	NA	NA	NA	NA	NA	NA	NA	NA	-0.024911	-0.0680448	0.0182227	1	1	NA	NA	NA	NA	NA	NA	NA	NA	NA	NA	NA	NA	NA
XPR1	0.024911	0	NA	0	NA	-0.024911	-0.0680448	0.0182227	1	1	NA	NA	NA	NA	NA	NA	NA	NA	NA	NA	NA	NA	NA	-0.024911	-0.0680448	0.0182227	1	1	NA	NA	NA	NA	NA	NA	NA	NA	NA	NA	NA	NA	NA
XRCC1	0.0213523	0	NA	0	NA	-0.0213523	-0.0596063	0.0169017	1	1	NA	NA	NA	NA	NA	NA	NA	NA	NA	NA	NA	NA	NA	-0.0213523	-0.0596063	0.0169017	1	1	NA	NA	NA	NA	NA	NA	NA	NA	NA	NA	NA	NA	NA
XRCC6	0.0106762	0	NA	0	NA	-0.0106762	-0.0333686	0.0120163	1	1	NA	NA	NA	NA	NA	NA	NA	NA	NA	NA	NA	NA	NA	-0.0106762	-0.0333686	0.0120163	1	1	NA	NA	NA	NA	NA	NA	NA	NA	NA	NA	NA	NA	NA
XRCC6BP1	0.0106762	0	NA	0	NA	-0.0106762	-0.0333686	0.0120163	1	1	NA	NA	NA	NA	NA	NA	NA	NA	NA	NA	NA	NA	NA	-0.0106762	-0.0333686	0.0120163	1	1	NA	NA	NA	NA	NA	NA	NA	NA	NA	NA	NA	NA	NA
XRN1	0.0533808	0	NA	0	NA	-0.0533808	-0.133045	0.026283	1	1	NA	NA	NA	NA	NA	NA	NA	NA	NA	NA	NA	NA	NA	-0.0533808	-0.133045	0.026283	1	1	NA	NA	NA	NA	NA	NA	NA	NA	NA	NA	NA	NA	NA
XRN2	0.0177936	0	NA	0	NA	-0.0177936	-0.0510443	0.0154571	1	1	NA	NA	NA	NA	NA	NA	NA	NA	NA	NA	NA	NA	NA	-0.0177936	-0.0510443	0.0154571	1	1	NA	NA	NA	NA	NA	NA	NA	NA	NA	NA	NA	NA	NA
XRRA1	0.0213523	0	NA	0	NA	-0.0213523	-0.0596063	0.0169017	1	1	NA	NA	NA	NA	NA	NA	NA	NA	NA	NA	NA	NA	NA	-0.0213523	-0.0596063	0.0169017	1	1	NA	NA	NA	NA	NA	NA	NA	NA	NA	NA	NA	NA	NA
XYLB	0.0213523	0	NA	0	NA	-0.0213523	-0.0596063	0.0169017	1	1	NA	NA	NA	NA	NA	NA	NA	NA	NA	NA	NA	NA	NA	-0.0213523	-0.0596063	0.0169017	1	1	NA	NA	NA	NA	NA	NA	NA	NA	NA	NA	NA	NA	NA
XYLT1	0.0391459	0	NA	0	NA	-0.0391459	-0.100968	0.022676	1	1	NA	NA	NA	NA	NA	NA	NA	NA	NA	NA	NA	NA	NA	-0.0391459	-0.100968	0.022676	1	1	NA	NA	NA	NA	NA	NA	NA	NA	NA	NA	NA	NA	NA
XYLT2	0.0142349	0	NA	0	NA	-0.0142349	-0.04232	0.0138503	1	1	NA	NA	NA	NA	NA	NA	NA	NA	NA	NA	NA	NA	NA	-0.0142349	-0.04232	0.0138503	1	1	NA	NA	NA	NA	NA	NA	NA	NA	NA	NA	NA	NA	NA
YARS	0.0106762	0	NA	0	NA	-0.0106762	-0.0333686	0.0120163	1	1	NA	NA	NA	NA	NA	NA	NA	NA	NA	NA	NA	NA	NA	-0.0106762	-0.0333686	0.0120163	1	1	NA	NA	NA	NA	NA	NA	NA	NA	NA	NA	NA	NA	NA
YBX1	0.0142349	0	NA	0	NA	-0.0142349	-0.04232	0.0138503	1	1	NA	NA	NA	NA	NA	NA	NA	NA	NA	NA	NA	NA	NA	-0.0142349	-0.04232	0.0138503	1	1	NA	NA	NA	NA	NA	NA	NA	NA	NA	NA	NA	NA	NA
YBX2	0.0213523	0	NA	0	NA	-0.0213523	-0.0596063	0.0169017	1	1	NA	NA	NA	NA	NA	NA	NA	NA	NA	NA	NA	NA	NA	-0.0213523	-0.0596063	0.0169017	1	1	NA	NA	NA	NA	NA	NA	NA	NA	NA	NA	NA	NA	NA
YEATS2	0.0711744	0	NA	0	NA	-0.0711744	-0.172411	0.0300624	1	1	NA	NA	NA	NA	NA	NA	NA	NA	NA	NA	NA	NA	NA	-0.0711744	-0.172411	0.0300624	1	1	NA	NA	NA	NA	NA	NA	NA	NA	NA	NA	NA	NA	NA
YEATS4	0.0177936	0	NA	0	NA	-0.0177936	-0.0510443	0.0154571	1	1	NA	NA	NA	NA	NA	NA	NA	NA	NA	NA	NA	NA	NA	-0.0177936	-0.0510443	0.0154571	1	1	NA	NA	NA	NA	NA	NA	NA	NA	NA	NA	NA	NA	NA
YES1	0.0142349	0	NA	0	NA	-0.0142349	-0.04232	0.0138503	1	1	NA	NA	NA	NA	NA	NA	NA	NA	NA	NA	NA	NA	NA	-0.0142349	-0.04232	0.0138503	1	1	NA	NA	NA	NA	NA	NA	NA	NA	NA	NA	NA	NA	NA
YIF1B	0.0106762	0	NA	0	NA	-0.0106762	-0.0333686	0.0120163	1	1	NA	NA	NA	NA	NA	NA	NA	NA	NA	NA	NA	NA	NA	-0.0106762	-0.0333686	0.0120163	1	1	NA	NA	NA	NA	NA	NA	NA	NA	NA	NA	NA	NA	NA
YIPF3	0.0106762	0	NA	0	NA	-0.0106762	-0.0333686	0.0120163	1	1	NA	NA	NA	NA	NA	NA	NA	NA	NA	NA	NA	NA	NA	-0.0106762	-0.0333686	0.0120163	1	1	NA	NA	NA	NA	NA	NA	NA	NA	NA	NA	NA	NA	NA
YIPF7	0.0142349	0	NA	0	NA	-0.0142349	-0.04232	0.0138503	1	1	NA	NA	NA	NA	NA	NA	NA	NA	NA	NA	NA	NA	NA	-0.0142349	-0.04232	0.0138503	1	1	NA	NA	NA	NA	NA	NA	NA	NA	NA	NA	NA	NA	NA
YJEFN3	0.0106762	0	NA	0	NA	-0.0106762	-0.0333686	0.0120163	1	1	NA	NA	NA	NA	NA	NA	NA	NA	NA	NA	NA	NA	NA	-0.0106762	-0.0333686	0.0120163	1	1	NA	NA	NA	NA	NA	NA	NA	NA	NA	NA	NA	NA	NA
YLPM1	0.103203	0	NA	0	NA	-0.103203	-0.240553	0.0341468	0.99166	1	NA	NA	NA	NA	NA	NA	NA	NA	NA	NA	NA	NA	NA	-0.103203	-0.241976	0.0355703	1	1	NA	NA	NA	NA	NA	NA	NA	NA	NA	NA	NA	NA	NA
YME1L1	0.024911	0	NA	0	NA	-0.024911	-0.0680448	0.0182227	1	1	NA	NA	NA	NA	NA	NA	NA	NA	NA	NA	NA	NA	NA	-0.024911	-0.0680448	0.0182227	1	1	NA	NA	NA	NA	NA	NA	NA	NA	NA	NA	NA	NA	NA
YPEL3	0.0106762	0	NA	0	NA	-0.0106762	-0.0333686	0.0120163	1	1	NA	NA	NA	NA	NA	NA	NA	NA	NA	NA	NA	NA	NA	-0.0106762	-0.0333686	0.0120163	1	1	NA	NA	NA	NA	NA	NA	NA	NA	NA	NA	NA	NA	NA
YSK4	0.0711744	0	NA	0	NA	-0.0711744	-0.172411	0.0300624	1	1	NA	NA	NA	NA	NA	NA	NA	NA	NA	NA	NA	NA	NA	-0.0711744	-0.172411	0.0300624	1	1	NA	NA	NA	NA	NA	NA	NA	NA	NA	NA	NA	NA	NA
YTHDC1	0.0284698	0	NA	0	NA	-0.0284698	-0.0763848	0.0194453	1	1	NA	NA	NA	NA	NA	NA	NA	NA	NA	NA	NA	NA	NA	-0.0284698	-0.0763848	0.0194453	1	1	NA	NA	NA	NA	NA	NA	NA	NA	NA	NA	NA	NA	NA
YTHDC2	0.0355872	0	NA	0	NA	-0.0355872	-0.0928351	0.0216607	1	1	NA	NA	NA	NA	NA	NA	NA	NA	NA	NA	NA	NA	NA	-0.0355872	-0.0928351	0.0216607	1	1	NA	NA	NA	NA	NA	NA	NA	NA	NA	NA	NA	NA	NA
YTHDF1	0.0462633	0	NA	0	NA	-0.0462633	-0.117087	0.02456	1	1	NA	NA	NA	NA	NA	NA	NA	NA	NA	NA	NA	NA	NA	-0.0462633	-0.117087	0.02456	1	1	NA	NA	NA	NA	NA	NA	NA	NA	NA	NA	NA	NA	NA
YTHDF2	0.0177936	0	NA	0	NA	-0.0177936	-0.0510443	0.0154571	1	1	NA	NA	NA	NA	NA	NA	NA	NA	NA	NA	NA	NA	NA	-0.0177936	-0.0510443	0.0154571	1	1	NA	NA	NA	NA	NA	NA	NA	NA	NA	NA	NA	NA	NA
YTHDF3	0.0106762	0	NA	0	NA	-0.0106762	-0.0333686	0.0120163	1	1	NA	NA	NA	NA	NA	NA	NA	NA	NA	NA	NA	NA	NA	-0.0106762	-0.0333686	0.0120163	1	1	NA	NA	NA	NA	NA	NA	NA	NA	NA	NA	NA	NA	NA
YWHAQ	0.0106762	0	NA	0	NA	-0.0106762	-0.0333686	0.0120163	1	1	NA	NA	NA	NA	NA	NA	NA	NA	NA	NA	NA	NA	NA	-0.0106762	-0.0333686	0.0120163	1	1	NA	NA	NA	NA	NA	NA	NA	NA	NA	NA	NA	NA	NA
YY1	0.0106762	0	NA	0	NA	-0.0106762	-0.0333686	0.0120163	1	1	NA	NA	NA	NA	NA	NA	NA	NA	NA	NA	NA	NA	NA	-0.0106762	-0.0333686	0.0120163	1	1	NA	NA	NA	NA	NA	NA	NA	NA	NA	NA	NA	NA	NA
YY1AP1	0.0106762	0	NA	0	NA	-0.0106762	-0.0333686	0.0120163	1	1	NA	NA	NA	NA	NA	NA	NA	NA	NA	NA	NA	NA	NA	-0.0106762	-0.0333686	0.0120163	1	1	NA	NA	NA	NA	NA	NA	NA	NA	NA	NA	NA	NA	NA
ZACN	0.0106762	0.2	NA	0	NA	0.189324	-0.26327	0.641918	0.0984684	1	NA	NA	NA	NA	NA	NA	NA	NA	NA	NA	NA	NA	NA	-0.0106762	-0.0333686	0.0120163	1	1	NA	NA	NA	NA	NA	NA	NA	NA	NA	NA	NA	NA	NA
ZADH2	0.0106762	0	NA	0	NA	-0.0106762	-0.0333686	0.0120163	1	1	NA	NA	NA	NA	NA	NA	NA	NA	NA	NA	NA	NA	NA	-0.0106762	-0.0333686	0.0120163	1	1	NA	NA	NA	NA	NA	NA	NA	NA	NA	NA	NA	NA	NA
ZAK	0.0284698	0	NA	0	NA	-0.0284698	-0.0763848	0.0194453	1	1	NA	NA	NA	NA	NA	NA	NA	NA	NA	NA	NA	NA	NA	-0.0284698	-0.0763848	0.0194453	1	1	NA	NA	NA	NA	NA	NA	NA	NA	NA	NA	NA	NA	NA
ZAN	0.252669	0	NA	0	NA	-0.252669	-0.405256	-0.100082	0.438835	1	NA	NA	NA	NA	NA	NA	NA	NA	NA	NA	NA	NA	NA	-0.252669	-0.471923	-0.0334156	0.737544	1	NA	NA	NA	NA	NA	NA	NA	NA	NA	NA	NA	NA	NA
ZAP70	0.0213523	0	NA	0	NA	-0.0213523	-0.0596063	0.0169017	1	1	NA	NA	NA	NA	NA	NA	NA	NA	NA	NA	NA	NA	NA	-0.0213523	-0.0596063	0.0169017	1	1	NA	NA	NA	NA	NA	NA	NA	NA	NA	NA	NA	NA	NA
ZBBX	0.117438	0	NA	0	NA	-0.117438	-0.256859	0.0219835	0.913496	1	NA	NA	NA	NA	NA	NA	NA	NA	NA	NA	NA	NA	NA	-0.117438	-0.272517	0.0376419	1	1	NA	NA	NA	NA	NA	NA	NA	NA	NA	NA	NA	NA	NA
ZBED1	0.0355872	0	NA	0	NA	-0.0355872	-0.0928351	0.0216607	1	1	NA	NA	NA	NA	NA	NA	NA	NA	NA	NA	NA	NA	NA	-0.0355872	-0.0928351	0.0216607	1	1	NA	NA	NA	NA	NA	NA	NA	NA	NA	NA	NA	NA	NA
ZBED2	0.0391459	0	NA	0	NA	-0.0391459	-0.100968	0.022676	1	1	NA	NA	NA	NA	NA	NA	NA	NA	NA	NA	NA	NA	NA	-0.0391459	-0.100968	0.022676	1	1	NA	NA	NA	NA	NA	NA	NA	NA	NA	NA	NA	NA	NA
ZBED4	0.0142349	0	NA	0	NA	-0.0142349	-0.04232	0.0138503	1	1	NA	NA	NA	NA	NA	NA	NA	NA	NA	NA	NA	NA	NA	-0.0142349	-0.04232	0.0138503	1	1	NA	NA	NA	NA	NA	NA	NA	NA	NA	NA	NA	NA	NA
ZBP1	0.0391459	0	NA	0	NA	-0.0391459	-0.100968	0.022676	1	1	NA	NA	NA	NA	NA	NA	NA	NA	NA	NA	NA	NA	NA	-0.0391459	-0.100968	0.022676	1	1	NA	NA	NA	NA	NA	NA	NA	NA	NA	NA	NA	NA	NA
ZBTB1	0.0177936	0	NA	0	NA	-0.0177936	-0.0510443	0.0154571	1	1	NA	NA	NA	NA	NA	NA	NA	NA	NA	NA	NA	NA	NA	-0.0177936	-0.0510443	0.0154571	1	1	NA	NA	NA	NA	NA	NA	NA	NA	NA	NA	NA	NA	NA
ZBTB11	0.0213523	0	NA	0	NA	-0.0213523	-0.0596063	0.0169017	1	1	NA	NA	NA	NA	NA	NA	NA	NA	NA	NA	NA	NA	NA	-0.0213523	-0.0596063	0.0169017	1	1	NA	NA	NA	NA	NA	NA	NA	NA	NA	NA	NA	NA	NA
ZBTB12	0.0142349	0	NA	0	NA	-0.0142349	-0.04232	0.0138503	1	1	NA	NA	NA	NA	NA	NA	NA	NA	NA	NA	NA	NA	NA	-0.0142349	-0.04232	0.0138503	1	1	NA	NA	NA	NA	NA	NA	NA	NA	NA	NA	NA	NA	NA
ZBTB16	0.0391459	0	NA	0	NA	-0.0391459	-0.100968	0.022676	1	1	NA	NA	NA	NA	NA	NA	NA	NA	NA	NA	NA	NA	NA	-0.0391459	-0.100968	0.022676	1	1	NA	NA	NA	NA	NA	NA	NA	NA	NA	NA	NA	NA	NA
ZBTB2	0.0142349	0	NA	0	NA	-0.0142349	-0.04232	0.0138503	1	1	NA	NA	NA	NA	NA	NA	NA	NA	NA	NA	NA	NA	NA	-0.0142349	-0.04232	0.0138503	1	1	NA	NA	NA	NA	NA	NA	NA	NA	NA	NA	NA	NA	NA
ZBTB20	0.024911	0	NA	0	NA	-0.024911	-0.0680448	0.0182227	1	1	NA	NA	NA	NA	NA	NA	NA	NA	NA	NA	NA	NA	NA	-0.024911	-0.0680448	0.0182227	1	1	NA	NA	NA	NA	NA	NA	NA	NA	NA	NA	NA	NA	NA
ZBTB22	0.0320285	0	NA	0	NA	-0.0320285	-0.084644	0.0205871	1	1	NA	NA	NA	NA	NA	NA	NA	NA	NA	NA	NA	NA	NA	-0.0320285	-0.084644	0.0205871	1	1	NA	NA	NA	NA	NA	NA	NA	NA	NA	NA	NA	NA	NA
ZBTB32	0.0177936	0	NA	0	NA	-0.0177936	-0.0510443	0.0154571	1	1	NA	NA	NA	NA	NA	NA	NA	NA	NA	NA	NA	NA	NA	-0.0177936	-0.0510443	0.0154571	1	1	NA	NA	NA	NA	NA	NA	NA	NA	NA	NA	NA	NA	NA
ZBTB33	0.0177936	0	NA	0	NA	-0.0177936	-0.0510443	0.0154571	1	1	NA	NA	NA	NA	NA	NA	NA	NA	NA	NA	NA	NA	NA	-0.0177936	-0.0510443	0.0154571	1	1	NA	NA	NA	NA	NA	NA	NA	NA	NA	NA	NA	NA	NA
ZBTB34	0.024911	0	NA	0	NA	-0.024911	-0.0680448	0.0182227	1	1	NA	NA	NA	NA	NA	NA	NA	NA	NA	NA	NA	NA	NA	-0.024911	-0.0680448	0.0182227	1	1	NA	NA	NA	NA	NA	NA	NA	NA	NA	NA	NA	NA	NA
ZBTB38	0.024911	0	NA	0	NA	-0.024911	-0.0680448	0.0182227	1	1	NA	NA	NA	NA	NA	NA	NA	NA	NA	NA	NA	NA	NA	-0.024911	-0.0680448	0.0182227	1	1	NA	NA	NA	NA	NA	NA	NA	NA	NA	NA	NA	NA	NA
ZBTB39	0.0355872	0	NA	0	NA	-0.0355872	-0.0928351	0.0216607	1	1	NA	NA	NA	NA	NA	NA	NA	NA	NA	NA	NA	NA	NA	-0.0355872	-0.0928351	0.0216607	1	1	NA	NA	NA	NA	NA	NA	NA	NA	NA	NA	NA	NA	NA
ZBTB4	0.0569395	0	NA	0	NA	-0.0569395	-0.140973	0.0270939	1	1	NA	NA	NA	NA	NA	NA	NA	NA	NA	NA	NA	NA	NA	-0.0569395	-0.140973	0.0270939	1	1	NA	NA	NA	NA	NA	NA	NA	NA	NA	NA	NA	NA	NA
ZBTB40	0.0427046	0	NA	0	NA	-0.0427046	-0.10905	0.0236404	1	1	NA	NA	NA	NA	NA	NA	NA	NA	NA	NA	NA	NA	NA	-0.0427046	-0.10905	0.0236404	1	1	NA	NA	NA	NA	NA	NA	NA	NA	NA	NA	NA	NA	NA
ZBTB41	0.024911	0	NA	0	NA	-0.024911	-0.0680448	0.0182227	1	1	NA	NA	NA	NA	NA	NA	NA	NA	NA	NA	NA	NA	NA	-0.024911	-0.0680448	0.0182227	1	1	NA	NA	NA	NA	NA	NA	NA	NA	NA	NA	NA	NA	NA
ZBTB43	0.0177936	0	NA	0	NA	-0.0177936	-0.0510443	0.0154571	1	1	NA	NA	NA	NA	NA	NA	NA	NA	NA	NA	NA	NA	NA	-0.0177936	-0.0510443	0.0154571	1	1	NA	NA	NA	NA	NA	NA	NA	NA	NA	NA	NA	NA	NA
ZBTB44	0.0213523	0	NA	0	NA	-0.0213523	-0.0596063	0.0169017	1	1	NA	NA	NA	NA	NA	NA	NA	NA	NA	NA	NA	NA	NA	-0.0213523	-0.0596063	0.0169017	1	1	NA	NA	NA	NA	NA	NA	NA	NA	NA	NA	NA	NA	NA
ZBTB45	0.0142349	0	NA	0	NA	-0.0142349	-0.04232	0.0138503	1	1	NA	NA	NA	NA	NA	NA	NA	NA	NA	NA	NA	NA	NA	-0.0142349	-0.04232	0.0138503	1	1	NA	NA	NA	NA	NA	NA	NA	NA	NA	NA	NA	NA	NA
ZBTB46	0.0284698	0	NA	0	NA	-0.0284698	-0.0763848	0.0194453	1	1	NA	NA	NA	NA	NA	NA	NA	NA	NA	NA	NA	NA	NA	-0.0284698	-0.0763848	0.0194453	1	1	NA	NA	NA	NA	NA	NA	NA	NA	NA	NA	NA	NA	NA
ZBTB48	0.0106762	0	NA	0	NA	-0.0106762	-0.0333686	0.0120163	1	1	NA	NA	NA	NA	NA	NA	NA	NA	NA	NA	NA	NA	NA	-0.0106762	-0.0333686	0.0120163	1	1	NA	NA	NA	NA	NA	NA	NA	NA	NA	NA	NA	NA	NA
ZBTB49	0.0106762	0	NA	0	NA	-0.0106762	-0.0333686	0.0120163	1	1	NA	NA	NA	NA	NA	NA	NA	NA	NA	NA	NA	NA	NA	-0.0106762	-0.0333686	0.0120163	1	1	NA	NA	NA	NA	NA	NA	NA	NA	NA	NA	NA	NA	NA
ZBTB5	0.0106762	0	NA	0	NA	-0.0106762	-0.0333686	0.0120163	1	1	NA	NA	NA	NA	NA	NA	NA	NA	NA	NA	NA	NA	NA	-0.0106762	-0.0333686	0.0120163	1	1	NA	NA	NA	NA	NA	NA	NA	NA	NA	NA	NA	NA	NA
ZBTB7A	0.0213523	0	NA	0	NA	-0.0213523	-0.0596063	0.0169017	1	1	NA	NA	NA	NA	NA	NA	NA	NA	NA	NA	NA	NA	NA	-0.0213523	-0.0596063	0.0169017	1	1	NA	NA	NA	NA	NA	NA	NA	NA	NA	NA	NA	NA	NA
ZBTB7B	0.0320285	0	NA	0	NA	-0.0320285	-0.084644	0.0205871	1	1	NA	NA	NA	NA	NA	NA	NA	NA	NA	NA	NA	NA	NA	-0.0320285	-0.084644	0.0205871	1	1	NA	NA	NA	NA	NA	NA	NA	NA	NA	NA	NA	NA	NA
ZBTB7C	0.0498221	0	NA	0	NA	-0.0498221	-0.125084	0.0254395	1	1	NA	NA	NA	NA	NA	NA	NA	NA	NA	NA	NA	NA	NA	-0.0498221	-0.125084	0.0254395	1	1	NA	NA	NA	NA	NA	NA	NA	NA	NA	NA	NA	NA	NA
ZBTB8A	0.0142349	0	NA	0	NA	-0.0142349	-0.04232	0.0138503	1	1	NA	NA	NA	NA	NA	NA	NA	NA	NA	NA	NA	NA	NA	-0.0142349	-0.04232	0.0138503	1	1	NA	NA	NA	NA	NA	NA	NA	NA	NA	NA	NA	NA	NA
ZBTB9	0.0284698	0	NA	0	NA	-0.0284698	-0.0763848	0.0194453	1	1	NA	NA	NA	NA	NA	NA	NA	NA	NA	NA	NA	NA	NA	-0.0284698	-0.0763848	0.0194453	1	1	NA	NA	NA	NA	NA	NA	NA	NA	NA	NA	NA	NA	NA
ZC3H10	0.0106762	0	NA	0	NA	-0.0106762	-0.0333686	0.0120163	1	1	NA	NA	NA	NA	NA	NA	NA	NA	NA	NA	NA	NA	NA	-0.0106762	-0.0333686	0.0120163	1	1	NA	NA	NA	NA	NA	NA	NA	NA	NA	NA	NA	NA	NA
ZC3H11A	0.0142349	0	NA	0	NA	-0.0142349	-0.04232	0.0138503	1	1	NA	NA	NA	NA	NA	NA	NA	NA	NA	NA	NA	NA	NA	-0.0142349	-0.04232	0.0138503	1	1	NA	NA	NA	NA	NA	NA	NA	NA	NA	NA	NA	NA	NA
ZC3H12A	0.0213523	0	NA	0	NA	-0.0213523	-0.0596063	0.0169017	1	1	NA	NA	NA	NA	NA	NA	NA	NA	NA	NA	NA	NA	NA	-0.0213523	-0.0596063	0.0169017	1	1	NA	NA	NA	NA	NA	NA	NA	NA	NA	NA	NA	NA	NA
ZC3H12B	0.0391459	0	NA	0	NA	-0.0391459	-0.100968	0.022676	1	1	NA	NA	NA	NA	NA	NA	NA	NA	NA	NA	NA	NA	NA	-0.0391459	-0.100968	0.022676	1	1	NA	NA	NA	NA	NA	NA	NA	NA	NA	NA	NA	NA	NA
ZC3H12C	0.0284698	0	NA	0	NA	-0.0284698	-0.0763848	0.0194453	1	1	NA	NA	NA	NA	NA	NA	NA	NA	NA	NA	NA	NA	NA	-0.0284698	-0.0763848	0.0194453	1	1	NA	NA	NA	NA	NA	NA	NA	NA	NA	NA	NA	NA	NA
ZC3H12D	0.0142349	0	NA	0	NA	-0.0142349	-0.04232	0.0138503	1	1	NA	NA	NA	NA	NA	NA	NA	NA	NA	NA	NA	NA	NA	-0.0142349	-0.04232	0.0138503	1	1	NA	NA	NA	NA	NA	NA	NA	NA	NA	NA	NA	NA	NA
ZC3H13	0.0391459	0	NA	0	NA	-0.0391459	-0.100968	0.022676	1	1	NA	NA	NA	NA	NA	NA	NA	NA	NA	NA	NA	NA	NA	-0.0391459	-0.100968	0.022676	1	1	NA	NA	NA	NA	NA	NA	NA	NA	NA	NA	NA	NA	NA
ZC3H14	0.0320285	0	NA	0	NA	-0.0320285	-0.084644	0.0205871	1	1	NA	NA	NA	NA	NA	NA	NA	NA	NA	NA	NA	NA	NA	-0.0320285	-0.084644	0.0205871	1	1	NA	NA	NA	NA	NA	NA	NA	NA	NA	NA	NA	NA	NA
ZC3H18	0.024911	0	NA	0	NA	-0.024911	-0.0680448	0.0182227	1	1	NA	NA	NA	NA	NA	NA	NA	NA	NA	NA	NA	NA	NA	-0.024911	-0.0680448	0.0182227	1	1	NA	NA	NA	NA	NA	NA	NA	NA	NA	NA	NA	NA	NA
ZC3H3	0.0498221	0	NA	0	NA	-0.0498221	-0.125084	0.0254395	1	1	NA	NA	NA	NA	NA	NA	NA	NA	NA	NA	NA	NA	NA	-0.0498221	-0.125084	0.0254395	1	1	NA	NA	NA	NA	NA	NA	NA	NA	NA	NA	NA	NA	NA
ZC3H4	0.0498221	0	NA	0	NA	-0.0498221	-0.125084	0.0254395	1	1	NA	NA	NA	NA	NA	NA	NA	NA	NA	NA	NA	NA	NA	-0.0498221	-0.125084	0.0254395	1	1	NA	NA	NA	NA	NA	NA	NA	NA	NA	NA	NA	NA	NA
ZC3H6	0.0284698	0	NA	0	NA	-0.0284698	-0.0763848	0.0194453	1	1	NA	NA	NA	NA	NA	NA	NA	NA	NA	NA	NA	NA	NA	-0.0284698	-0.0763848	0.0194453	1	1	NA	NA	NA	NA	NA	NA	NA	NA	NA	NA	NA	NA	NA
ZC3H7A	0.0284698	0	NA	0	NA	-0.0284698	-0.0763848	0.0194453	1	1	NA	NA	NA	NA	NA	NA	NA	NA	NA	NA	NA	NA	NA	-0.0284698	-0.0763848	0.0194453	1	1	NA	NA	NA	NA	NA	NA	NA	NA	NA	NA	NA	NA	NA
ZC3H7B	0.0498221	0	NA	0	NA	-0.0498221	-0.125084	0.0254395	1	1	NA	NA	NA	NA	NA	NA	NA	NA	NA	NA	NA	NA	NA	-0.0498221	-0.125084	0.0254395	1	1	NA	NA	NA	NA	NA	NA	NA	NA	NA	NA	NA	NA	NA
ZC3HAV1	0.0462633	0	NA	0	NA	-0.0462633	-0.117087	0.02456	1	1	NA	NA	NA	NA	NA	NA	NA	NA	NA	NA	NA	NA	NA	-0.0462633	-0.117087	0.02456	1	1	NA	NA	NA	NA	NA	NA	NA	NA	NA	NA	NA	NA	NA
ZC3HAV1L	0.0177936	0	NA	0	NA	-0.0177936	-0.0510443	0.0154571	1	1	NA	NA	NA	NA	NA	NA	NA	NA	NA	NA	NA	NA	NA	-0.0177936	-0.0510443	0.0154571	1	1	NA	NA	NA	NA	NA	NA	NA	NA	NA	NA	NA	NA	NA
ZC3HC1	0.0213523	0	NA	0	NA	-0.0213523	-0.0596063	0.0169017	1	1	NA	NA	NA	NA	NA	NA	NA	NA	NA	NA	NA	NA	NA	-0.0213523	-0.0596063	0.0169017	1	1	NA	NA	NA	NA	NA	NA	NA	NA	NA	NA	NA	NA	NA
ZC4H2	0.0320285	0	NA	0	NA	-0.0320285	-0.084644	0.0205871	1	1	NA	NA	NA	NA	NA	NA	NA	NA	NA	NA	NA	NA	NA	-0.0320285	-0.084644	0.0205871	1	1	NA	NA	NA	NA	NA	NA	NA	NA	NA	NA	NA	NA	NA
ZCCHC11	0.0462633	0	NA	0	NA	-0.0462633	-0.117087	0.02456	1	1	NA	NA	NA	NA	NA	NA	NA	NA	NA	NA	NA	NA	NA	-0.0462633	-0.117087	0.02456	1	1	NA	NA	NA	NA	NA	NA	NA	NA	NA	NA	NA	NA	NA
ZCCHC12	0.024911	0	NA	0	NA	-0.024911	-0.0680448	0.0182227	1	1	NA	NA	NA	NA	NA	NA	NA	NA	NA	NA	NA	NA	NA	-0.024911	-0.0680448	0.0182227	1	1	NA	NA	NA	NA	NA	NA	NA	NA	NA	NA	NA	NA	NA
ZCCHC13	0.0142349	0	NA	0	NA	-0.0142349	-0.04232	0.0138503	1	1	NA	NA	NA	NA	NA	NA	NA	NA	NA	NA	NA	NA	NA	-0.0142349	-0.04232	0.0138503	1	1	NA	NA	NA	NA	NA	NA	NA	NA	NA	NA	NA	NA	NA
ZCCHC14	0.024911	0	NA	0	NA	-0.024911	-0.0680448	0.0182227	1	1	NA	NA	NA	NA	NA	NA	NA	NA	NA	NA	NA	NA	NA	-0.024911	-0.0680448	0.0182227	1	1	NA	NA	NA	NA	NA	NA	NA	NA	NA	NA	NA	NA	NA
ZCCHC16	0.0320285	0	NA	0	NA	-0.0320285	-0.084644	0.0205871	1	1	NA	NA	NA	NA	NA	NA	NA	NA	NA	NA	NA	NA	NA	-0.0320285	-0.084644	0.0205871	1	1	NA	NA	NA	NA	NA	NA	NA	NA	NA	NA	NA	NA	NA
ZCCHC17	0.0142349	0	NA	0	NA	-0.0142349	-0.04232	0.0138503	1	1	NA	NA	NA	NA	NA	NA	NA	NA	NA	NA	NA	NA	NA	-0.0142349	-0.04232	0.0138503	1	1	NA	NA	NA	NA	NA	NA	NA	NA	NA	NA	NA	NA	NA
ZCCHC18	0.0106762	0	NA	0	NA	-0.0106762	-0.0333686	0.0120163	1	1	NA	NA	NA	NA	NA	NA	NA	NA	NA	NA	NA	NA	NA	-0.0106762	-0.0333686	0.0120163	1	1	NA	NA	NA	NA	NA	NA	NA	NA	NA	NA	NA	NA	NA
ZCCHC2	0.0320285	0	NA	0	NA	-0.0320285	-0.084644	0.0205871	1	1	NA	NA	NA	NA	NA	NA	NA	NA	NA	NA	NA	NA	NA	-0.0320285	-0.084644	0.0205871	1	1	NA	NA	NA	NA	NA	NA	NA	NA	NA	NA	NA	NA	NA
ZCCHC5	0.0640569	0	NA	0	NA	-0.0640569	-0.156743	0.0286288	1	1	NA	NA	NA	NA	NA	NA	NA	NA	NA	NA	NA	NA	NA	-0.0640569	-0.156743	0.0286288	1	1	NA	NA	NA	NA	NA	NA	NA	NA	NA	NA	NA	NA	NA
ZCCHC6	0.0142349	0	NA	0	NA	-0.0142349	-0.04232	0.0138503	1	1	NA	NA	NA	NA	NA	NA	NA	NA	NA	NA	NA	NA	NA	-0.0142349	-0.04232	0.0138503	1	1	NA	NA	NA	NA	NA	NA	NA	NA	NA	NA	NA	NA	NA
ZCCHC7	0.0142349	0	NA	0	NA	-0.0142349	-0.04232	0.0138503	1	1	NA	NA	NA	NA	NA	NA	NA	NA	NA	NA	NA	NA	NA	-0.0142349	-0.04232	0.0138503	1	1	NA	NA	NA	NA	NA	NA	NA	NA	NA	NA	NA	NA	NA
ZCCHC9	0.0142349	0	NA	0	NA	-0.0142349	-0.04232	0.0138503	1	1	NA	NA	NA	NA	NA	NA	NA	NA	NA	NA	NA	NA	NA	-0.0142349	-0.04232	0.0138503	1	1	NA	NA	NA	NA	NA	NA	NA	NA	NA	NA	NA	NA	NA
ZCWPW1	0.0462633	0	NA	0	NA	-0.0462633	-0.117087	0.02456	1	1	NA	NA	NA	NA	NA	NA	NA	NA	NA	NA	NA	NA	NA	-0.0462633	-0.117087	0.02456	1	1	NA	NA	NA	NA	NA	NA	NA	NA	NA	NA	NA	NA	NA
ZCWPW2	0.0177936	0	NA	0	NA	-0.0177936	-0.0510443	0.0154571	1	1	NA	NA	NA	NA	NA	NA	NA	NA	NA	NA	NA	NA	NA	-0.0177936	-0.0510443	0.0154571	1	1	NA	NA	NA	NA	NA	NA	NA	NA	NA	NA	NA	NA	NA
ZDBF2	0.177936	0	NA	0	NA	-0.177936	-0.324433	-0.0314389	0.656743	1	NA	NA	NA	NA	NA	NA	NA	NA	NA	NA	NA	NA	NA	-0.177936	-0.3911	0.0352278	0.965759	1	NA	NA	NA	NA	NA	NA	NA	NA	NA	NA	NA	NA	NA
ZDHHC1	0.0106762	0	NA	0	NA	-0.0106762	-0.0333686	0.0120163	1	1	NA	NA	NA	NA	NA	NA	NA	NA	NA	NA	NA	NA	NA	-0.0106762	-0.0333686	0.0120163	1	1	NA	NA	NA	NA	NA	NA	NA	NA	NA	NA	NA	NA	NA
ZDHHC13	0.0177936	0	NA	0	NA	-0.0177936	-0.0510443	0.0154571	1	1	NA	NA	NA	NA	NA	NA	NA	NA	NA	NA	NA	NA	NA	-0.0177936	-0.0510443	0.0154571	1	1	NA	NA	NA	NA	NA	NA	NA	NA	NA	NA	NA	NA	NA
ZDHHC14	0.0106762	0	NA	0	NA	-0.0106762	-0.0333686	0.0120163	1	1	NA	NA	NA	NA	NA	NA	NA	NA	NA	NA	NA	NA	NA	-0.0106762	-0.0333686	0.0120163	1	1	NA	NA	NA	NA	NA	NA	NA	NA	NA	NA	NA	NA	NA
ZDHHC15	0.024911	0	NA	0	NA	-0.024911	-0.0680448	0.0182227	1	1	NA	NA	NA	NA	NA	NA	NA	NA	NA	NA	NA	NA	NA	-0.024911	-0.0680448	0.0182227	1	1	NA	NA	NA	NA	NA	NA	NA	NA	NA	NA	NA	NA	NA
ZDHHC17	0.0284698	0	NA	0	NA	-0.0284698	-0.0763848	0.0194453	1	1	NA	NA	NA	NA	NA	NA	NA	NA	NA	NA	NA	NA	NA	-0.0284698	-0.0763848	0.0194453	1	1	NA	NA	NA	NA	NA	NA	NA	NA	NA	NA	NA	NA	NA
ZDHHC19	0.0142349	0	NA	0	NA	-0.0142349	-0.04232	0.0138503	1	1	NA	NA	NA	NA	NA	NA	NA	NA	NA	NA	NA	NA	NA	-0.0142349	-0.04232	0.0138503	1	1	NA	NA	NA	NA	NA	NA	NA	NA	NA	NA	NA	NA	NA
ZDHHC2	0.0213523	0	NA	0	NA	-0.0213523	-0.0596063	0.0169017	1	1	NA	NA	NA	NA	NA	NA	NA	NA	NA	NA	NA	NA	NA	-0.0213523	-0.0596063	0.0169017	1	1	NA	NA	NA	NA	NA	NA	NA	NA	NA	NA	NA	NA	NA
ZDHHC23	0.0213523	0	NA	0	NA	-0.0213523	-0.0596063	0.0169017	1	1	NA	NA	NA	NA	NA	NA	NA	NA	NA	NA	NA	NA	NA	-0.0213523	-0.0596063	0.0169017	1	1	NA	NA	NA	NA	NA	NA	NA	NA	NA	NA	NA	NA	NA
ZDHHC3	0.0142349	0	NA	0	NA	-0.0142349	-0.04232	0.0138503	1	1	NA	NA	NA	NA	NA	NA	NA	NA	NA	NA	NA	NA	NA	-0.0142349	-0.04232	0.0138503	1	1	NA	NA	NA	NA	NA	NA	NA	NA	NA	NA	NA	NA	NA
ZDHHC4	0.0177936	0	NA	0	NA	-0.0177936	-0.0510443	0.0154571	1	1	NA	NA	NA	NA	NA	NA	NA	NA	NA	NA	NA	NA	NA	-0.0177936	-0.0510443	0.0154571	1	1	NA	NA	NA	NA	NA	NA	NA	NA	NA	NA	NA	NA	NA
ZDHHC5	0.0106762	0	NA	0	NA	-0.0106762	-0.0333686	0.0120163	1	1	NA	NA	NA	NA	NA	NA	NA	NA	NA	NA	NA	NA	NA	-0.0106762	-0.0333686	0.0120163	1	1	NA	NA	NA	NA	NA	NA	NA	NA	NA	NA	NA	NA	NA
ZDHHC6	0.0142349	0	NA	0	NA	-0.0142349	-0.04232	0.0138503	1	1	NA	NA	NA	NA	NA	NA	NA	NA	NA	NA	NA	NA	NA	-0.0142349	-0.04232	0.0138503	1	1	NA	NA	NA	NA	NA	NA	NA	NA	NA	NA	NA	NA	NA
ZDHHC8	0.0427046	0	NA	0	NA	-0.0427046	-0.10905	0.0236404	1	1	NA	NA	NA	NA	NA	NA	NA	NA	NA	NA	NA	NA	NA	-0.0427046	-0.10905	0.0236404	1	1	NA	NA	NA	NA	NA	NA	NA	NA	NA	NA	NA	NA	NA
ZEB1	0.0854093	0	NA	0	NA	-0.0854093	-0.203497	0.0326784	1	1	NA	NA	NA	NA	NA	NA	NA	NA	NA	NA	NA	NA	NA	-0.0854093	-0.203497	0.0326784	1	1	NA	NA	NA	NA	NA	NA	NA	NA	NA	NA	NA	NA	NA
ZEB2	0.0320285	0	NA	0	NA	-0.0320285	-0.084644	0.0205871	1	1	NA	NA	NA	NA	NA	NA	NA	NA	NA	NA	NA	NA	NA	-0.0320285	-0.084644	0.0205871	1	1	NA	NA	NA	NA	NA	NA	NA	NA	NA	NA	NA	NA	NA
ZER1	0.0106762	0	NA	0	NA	-0.0106762	-0.0333686	0.0120163	1	1	NA	NA	NA	NA	NA	NA	NA	NA	NA	NA	NA	NA	NA	-0.0106762	-0.0333686	0.0120163	1	1	NA	NA	NA	NA	NA	NA	NA	NA	NA	NA	NA	NA	NA
ZFAND2A	0.0142349	0	NA	0	NA	-0.0142349	-0.04232	0.0138503	1	1	NA	NA	NA	NA	NA	NA	NA	NA	NA	NA	NA	NA	NA	-0.0142349	-0.04232	0.0138503	1	1	NA	NA	NA	NA	NA	NA	NA	NA	NA	NA	NA	NA	NA
ZFAT	0.0462633	0	NA	0	NA	-0.0462633	-0.117087	0.02456	1	1	NA	NA	NA	NA	NA	NA	NA	NA	NA	NA	NA	NA	NA	-0.0462633	-0.117087	0.02456	1	1	NA	NA	NA	NA	NA	NA	NA	NA	NA	NA	NA	NA	NA
ZFC3H1	0.0427046	0	NA	0	NA	-0.0427046	-0.10905	0.0236404	1	1	NA	NA	NA	NA	NA	NA	NA	NA	NA	NA	NA	NA	NA	0.290629	-0.411776	0.993033	0.313827	1	NA	NA	NA	NA	NA	NA	NA	NA	NA	NA	NA	NA	NA
ZFHX3	0.131673	0	NA	0	NA	-0.131673	-0.272987	0.009642	0.843498	1	NA	NA	NA	NA	NA	NA	NA	NA	NA	NA	NA	NA	NA	-0.131673	-0.30288	0.0395352	1	1	NA	NA	NA	NA	NA	NA	NA	NA	NA	NA	NA	NA	NA
ZFHX4	0.270463	0	NA	0	NA	-0.270463	-0.424178	-0.116747	0.397328	1	NA	NA	NA	NA	NA	NA	NA	NA	NA	NA	NA	NA	NA	-0.270463	-0.490845	-0.0500801	0.691357	1	NA	NA	NA	NA	NA	NA	NA	NA	NA	NA	NA	NA	NA
ZFP106	0.0462633	0	NA	0	NA	-0.0462633	-0.117087	0.02456	1	1	NA	NA	NA	NA	NA	NA	NA	NA	NA	NA	NA	NA	NA	-0.0462633	-0.117087	0.02456	1	1	NA	NA	NA	NA	NA	NA	NA	NA	NA	NA	NA	NA	NA
ZFP112	0.0498221	0	NA	0	NA	-0.0498221	-0.125084	0.0254395	1	1	NA	NA	NA	NA	NA	NA	NA	NA	NA	NA	NA	NA	NA	-0.0498221	-0.125084	0.0254395	1	1	NA	NA	NA	NA	NA	NA	NA	NA	NA	NA	NA	NA	NA
ZFP14	0.0320285	0	NA	0	NA	-0.0320285	-0.084644	0.0205871	1	1	NA	NA	NA	NA	NA	NA	NA	NA	NA	NA	NA	NA	NA	-0.0320285	-0.084644	0.0205871	1	1	NA	NA	NA	NA	NA	NA	NA	NA	NA	NA	NA	NA	NA
ZFP161	0.0106762	0	NA	0	NA	-0.0106762	-0.0333686	0.0120163	1	1	NA	NA	NA	NA	NA	NA	NA	NA	NA	NA	NA	NA	NA	-0.0106762	-0.0333686	0.0120163	1	1	NA	NA	NA	NA	NA	NA	NA	NA	NA	NA	NA	NA	NA
ZFP2	0.024911	0	NA	0	NA	-0.024911	-0.0680448	0.0182227	1	1	NA	NA	NA	NA	NA	NA	NA	NA	NA	NA	NA	NA	NA	-0.024911	-0.0680448	0.0182227	1	1	NA	NA	NA	NA	NA	NA	NA	NA	NA	NA	NA	NA	NA
ZFP28	0.0177936	0	NA	0	NA	-0.0177936	-0.0510443	0.0154571	1	1	NA	NA	NA	NA	NA	NA	NA	NA	NA	NA	NA	NA	NA	-0.0177936	-0.0510443	0.0154571	1	1	NA	NA	NA	NA	NA	NA	NA	NA	NA	NA	NA	NA	NA
ZFP3	0.0213523	0	NA	0	NA	-0.0213523	-0.0596063	0.0169017	1	1	NA	NA	NA	NA	NA	NA	NA	NA	NA	NA	NA	NA	NA	-0.0213523	-0.0596063	0.0169017	1	1	NA	NA	NA	NA	NA	NA	NA	NA	NA	NA	NA	NA	NA
ZFP30	0.0142349	0	NA	0	NA	-0.0142349	-0.04232	0.0138503	1	1	NA	NA	NA	NA	NA	NA	NA	NA	NA	NA	NA	NA	NA	-0.0142349	-0.04232	0.0138503	1	1	NA	NA	NA	NA	NA	NA	NA	NA	NA	NA	NA	NA	NA
ZFP36L2	0.0177936	0	NA	0	NA	-0.0177936	-0.0510443	0.0154571	1	1	NA	NA	NA	NA	NA	NA	NA	NA	NA	NA	NA	NA	NA	-0.0177936	-0.0510443	0.0154571	1	1	NA	NA	NA	NA	NA	NA	NA	NA	NA	NA	NA	NA	NA
ZFP37	0.0213523	0	NA	0	NA	-0.0213523	-0.0596063	0.0169017	1	1	NA	NA	NA	NA	NA	NA	NA	NA	NA	NA	NA	NA	NA	-0.0213523	-0.0596063	0.0169017	1	1	NA	NA	NA	NA	NA	NA	NA	NA	NA	NA	NA	NA	NA
ZFP41	0.0142349	0	NA	0	NA	-0.0142349	-0.04232	0.0138503	1	1	NA	NA	NA	NA	NA	NA	NA	NA	NA	NA	NA	NA	NA	-0.0142349	-0.04232	0.0138503	1	1	NA	NA	NA	NA	NA	NA	NA	NA	NA	NA	NA	NA	NA
ZFP42	0.0676157	0	NA	0	NA	-0.0676157	-0.164589	0.0293573	1	1	NA	NA	NA	NA	NA	NA	NA	NA	NA	NA	NA	NA	NA	-0.0676157	-0.164589	0.0293573	1	1	NA	NA	NA	NA	NA	NA	NA	NA	NA	NA	NA	NA	NA
ZFP57	0.0498221	0	NA	0	NA	-0.0498221	-0.125084	0.0254395	1	1	NA	NA	NA	NA	NA	NA	NA	NA	NA	NA	NA	NA	NA	-0.0498221	-0.125084	0.0254395	1	1	NA	NA	NA	NA	NA	NA	NA	NA	NA	NA	NA	NA	NA
ZFP64	0.0569395	0.2	NA	0	NA	0.14306	-0.310373	0.596494	0.698782	1	NA	NA	NA	NA	NA	NA	NA	NA	NA	NA	NA	NA	NA	-0.0569395	-0.140973	0.0270939	1	1	NA	NA	NA	NA	NA	NA	NA	NA	NA	NA	NA	NA	NA
ZFP82	0.0177936	0	NA	0	NA	-0.0177936	-0.0510443	0.0154571	1	1	NA	NA	NA	NA	NA	NA	NA	NA	NA	NA	NA	NA	NA	-0.0177936	-0.0510443	0.0154571	1	1	NA	NA	NA	NA	NA	NA	NA	NA	NA	NA	NA	NA	NA
ZFP90	0.024911	0	NA	0	NA	-0.024911	-0.0680448	0.0182227	1	1	NA	NA	NA	NA	NA	NA	NA	NA	NA	NA	NA	NA	NA	-0.024911	-0.0680448	0.0182227	1	1	NA	NA	NA	NA	NA	NA	NA	NA	NA	NA	NA	NA	NA
ZFP91	0.0142349	0	NA	0	NA	-0.0142349	-0.04232	0.0138503	1	1	NA	NA	NA	NA	NA	NA	NA	NA	NA	NA	NA	NA	NA	-0.0142349	-0.04232	0.0138503	1	1	NA	NA	NA	NA	NA	NA	NA	NA	NA	NA	NA	NA	NA
ZFPL1	0.0142349	0	NA	0	NA	-0.0142349	-0.04232	0.0138503	1	1	NA	NA	NA	NA	NA	NA	NA	NA	NA	NA	NA	NA	NA	-0.0142349	-0.04232	0.0138503	1	1	NA	NA	NA	NA	NA	NA	NA	NA	NA	NA	NA	NA	NA
ZFPM2	0.149466	0	NA	0	NA	-0.149466	-0.292934	-0.00599872	0.76524	1	NA	NA	NA	NA	NA	NA	NA	NA	NA	NA	NA	NA	NA	-0.149466	-0.34062	0.0416881	1	1	NA	NA	NA	NA	NA	NA	NA	NA	NA	NA	NA	NA	NA
ZFR	0.0320285	0	NA	0	NA	-0.0320285	-0.084644	0.0205871	1	1	NA	NA	NA	NA	NA	NA	NA	NA	NA	NA	NA	NA	NA	-0.0320285	-0.084644	0.0205871	1	1	NA	NA	NA	NA	NA	NA	NA	NA	NA	NA	NA	NA	NA
ZFR2	0.024911	0	NA	0	NA	-0.024911	-0.0680448	0.0182227	1	1	NA	NA	NA	NA	NA	NA	NA	NA	NA	NA	NA	NA	NA	-0.024911	-0.0680448	0.0182227	1	1	NA	NA	NA	NA	NA	NA	NA	NA	NA	NA	NA	NA	NA
ZFX	0.0533808	0	NA	0	NA	-0.0533808	-0.133045	0.026283	1	1	NA	NA	NA	NA	NA	NA	NA	NA	NA	NA	NA	NA	NA	-0.0533808	-0.133045	0.026283	1	1	NA	NA	NA	NA	NA	NA	NA	NA	NA	NA	NA	NA	NA
ZFYVE1	0.0213523	0	NA	0	NA	-0.0213523	-0.0596063	0.0169017	1	1	NA	NA	NA	NA	NA	NA	NA	NA	NA	NA	NA	NA	NA	-0.0213523	-0.0596063	0.0169017	1	1	NA	NA	NA	NA	NA	NA	NA	NA	NA	NA	NA	NA	NA
ZFYVE16	0.0213523	0	NA	0	NA	-0.0213523	-0.0596063	0.0169017	1	1	NA	NA	NA	NA	NA	NA	NA	NA	NA	NA	NA	NA	NA	-0.0213523	-0.0596063	0.0169017	1	1	NA	NA	NA	NA	NA	NA	NA	NA	NA	NA	NA	NA	NA
ZFYVE20	0.0177936	0	NA	0	NA	-0.0177936	-0.0510443	0.0154571	1	1	NA	NA	NA	NA	NA	NA	NA	NA	NA	NA	NA	NA	NA	-0.0177936	-0.0510443	0.0154571	1	1	NA	NA	NA	NA	NA	NA	NA	NA	NA	NA	NA	NA	NA
ZFYVE26	0.0462633	0	NA	0	NA	-0.0462633	-0.117087	0.02456	1	1	NA	NA	NA	NA	NA	NA	NA	NA	NA	NA	NA	NA	NA	-0.0462633	-0.117087	0.02456	1	1	NA	NA	NA	NA	NA	NA	NA	NA	NA	NA	NA	NA	NA
ZFYVE28	0.0355872	0	NA	0	NA	-0.0355872	-0.0928351	0.0216607	1	1	NA	NA	NA	NA	NA	NA	NA	NA	NA	NA	NA	NA	NA	-0.0355872	-0.0928351	0.0216607	1	1	NA	NA	NA	NA	NA	NA	NA	NA	NA	NA	NA	NA	NA
ZFYVE9	0.0284698	0	NA	0	NA	-0.0284698	-0.0763848	0.0194453	1	1	NA	NA	NA	NA	NA	NA	NA	NA	NA	NA	NA	NA	NA	-0.0284698	-0.0763848	0.0194453	1	1	NA	NA	NA	NA	NA	NA	NA	NA	NA	NA	NA	NA	NA
ZG16B	0.024911	0	NA	0	NA	-0.024911	-0.0680448	0.0182227	1	1	NA	NA	NA	NA	NA	NA	NA	NA	NA	NA	NA	NA	NA	-0.024911	-0.0680448	0.0182227	1	1	NA	NA	NA	NA	NA	NA	NA	NA	NA	NA	NA	NA	NA
ZGPAT	0.0142349	0	NA	0	NA	-0.0142349	-0.04232	0.0138503	1	1	NA	NA	NA	NA	NA	NA	NA	NA	NA	NA	NA	NA	NA	-0.0142349	-0.04232	0.0138503	1	1	NA	NA	NA	NA	NA	NA	NA	NA	NA	NA	NA	NA	NA
ZHX1	0.0213523	0.2	NA	0	NA	0.178648	-0.274148	0.631443	0.270201	1	NA	NA	NA	NA	NA	NA	NA	NA	NA	NA	NA	NA	NA	-0.0213523	-0.0596063	0.0169017	1	1	NA	NA	NA	NA	NA	NA	NA	NA	NA	NA	NA	NA	NA
ZHX2	0.0284698	0	NA	0	NA	-0.0284698	-0.0763848	0.0194453	1	1	NA	NA	NA	NA	NA	NA	NA	NA	NA	NA	NA	NA	NA	-0.0284698	-0.0763848	0.0194453	1	1	NA	NA	NA	NA	NA	NA	NA	NA	NA	NA	NA	NA	NA
ZHX3	0.0106762	0	NA	0	NA	-0.0106762	-0.0333686	0.0120163	1	1	NA	NA	NA	NA	NA	NA	NA	NA	NA	NA	NA	NA	NA	-0.0106762	-0.0333686	0.0120163	1	1	NA	NA	NA	NA	NA	NA	NA	NA	NA	NA	NA	NA	NA
ZIC1	0.0213523	0	NA	0	NA	-0.0213523	-0.0596063	0.0169017	1	1	NA	NA	NA	NA	NA	NA	NA	NA	NA	NA	NA	NA	NA	-0.0213523	-0.0596063	0.0169017	1	1	NA	NA	NA	NA	NA	NA	NA	NA	NA	NA	NA	NA	NA
ZIC2	0.0106762	0	NA	0	NA	-0.0106762	-0.0333686	0.0120163	1	1	NA	NA	NA	NA	NA	NA	NA	NA	NA	NA	NA	NA	NA	-0.0106762	-0.0333686	0.0120163	1	1	NA	NA	NA	NA	NA	NA	NA	NA	NA	NA	NA	NA	NA
ZIC3	0.0142349	0	NA	0	NA	-0.0142349	-0.04232	0.0138503	1	1	NA	NA	NA	NA	NA	NA	NA	NA	NA	NA	NA	NA	NA	-0.0142349	-0.04232	0.0138503	1	1	NA	NA	NA	NA	NA	NA	NA	NA	NA	NA	NA	NA	NA
ZIC4	0.0320285	0	NA	0	NA	-0.0320285	-0.084644	0.0205871	1	1	NA	NA	NA	NA	NA	NA	NA	NA	NA	NA	NA	NA	NA	-0.0320285	-0.084644	0.0205871	1	1	NA	NA	NA	NA	NA	NA	NA	NA	NA	NA	NA	NA	NA
ZIC5	0.0106762	0	NA	0	NA	-0.0106762	-0.0333686	0.0120163	1	1	NA	NA	NA	NA	NA	NA	NA	NA	NA	NA	NA	NA	NA	-0.0106762	-0.0333686	0.0120163	1	1	NA	NA	NA	NA	NA	NA	NA	NA	NA	NA	NA	NA	NA
ZIK1	0.0284698	0	NA	0	NA	-0.0284698	-0.0763848	0.0194453	1	1	NA	NA	NA	NA	NA	NA	NA	NA	NA	NA	NA	NA	NA	-0.0284698	-0.0763848	0.0194453	1	1	NA	NA	NA	NA	NA	NA	NA	NA	NA	NA	NA	NA	NA
ZIM2	0.0427046	0	NA	0	NA	-0.0427046	-0.10905	0.0236404	1	1	NA	NA	NA	NA	NA	NA	NA	NA	NA	NA	NA	NA	NA	-0.0427046	-0.10905	0.0236404	1	1	NA	NA	NA	NA	NA	NA	NA	NA	NA	NA	NA	NA	NA
ZIM3	0.103203	0	NA	0	NA	-0.103203	-0.240553	0.0341468	0.99166	1	NA	NA	NA	NA	NA	NA	NA	NA	NA	NA	NA	NA	NA	-0.103203	-0.241976	0.0355703	1	1	NA	NA	NA	NA	NA	NA	NA	NA	NA	NA	NA	NA	NA
ZKSCAN1	0.0142349	0	NA	0	NA	-0.0142349	-0.04232	0.0138503	1	1	NA	NA	NA	NA	NA	NA	NA	NA	NA	NA	NA	NA	NA	-0.0142349	-0.04232	0.0138503	1	1	NA	NA	NA	NA	NA	NA	NA	NA	NA	NA	NA	NA	NA
ZKSCAN2	0.0676157	0	NA	0	NA	-0.0676157	-0.164589	0.0293573	1	1	NA	NA	NA	NA	NA	NA	NA	NA	NA	NA	NA	NA	NA	-0.0676157	-0.164589	0.0293573	1	1	NA	NA	NA	NA	NA	NA	NA	NA	NA	NA	NA	NA	NA
ZKSCAN3	0.0213523	0	NA	0	NA	-0.0213523	-0.0596063	0.0169017	1	1	NA	NA	NA	NA	NA	NA	NA	NA	NA	NA	NA	NA	NA	-0.0213523	-0.0596063	0.0169017	1	1	NA	NA	NA	NA	NA	NA	NA	NA	NA	NA	NA	NA	NA
ZKSCAN5	0.0284698	0	NA	0	NA	-0.0284698	-0.0763848	0.0194453	1	1	NA	NA	NA	NA	NA	NA	NA	NA	NA	NA	NA	NA	NA	-0.0284698	-0.0763848	0.0194453	1	1	NA	NA	NA	NA	NA	NA	NA	NA	NA	NA	NA	NA	NA
ZMAT1	0.0284698	0	NA	0	NA	-0.0284698	-0.0763848	0.0194453	1	1	NA	NA	NA	NA	NA	NA	NA	NA	NA	NA	NA	NA	NA	-0.0284698	-0.0763848	0.0194453	1	1	NA	NA	NA	NA	NA	NA	NA	NA	NA	NA	NA	NA	NA
ZMAT4	0.0284698	0.2	NA	0	NA	0.17153	-0.281397	0.624457	0.375864	1	NA	NA	NA	NA	NA	NA	NA	NA	NA	NA	NA	NA	NA	-0.0284698	-0.0763848	0.0194453	1	1	NA	NA	NA	NA	NA	NA	NA	NA	NA	NA	NA	NA	NA
ZMIZ1	0.0391459	0	NA	0	NA	-0.0391459	-0.100968	0.022676	1	1	NA	NA	NA	NA	NA	NA	NA	NA	NA	NA	NA	NA	NA	-0.0391459	-0.100968	0.022676	1	1	NA	NA	NA	NA	NA	NA	NA	NA	NA	NA	NA	NA	NA
ZMIZ2	0.0284698	0	NA	0	NA	-0.0284698	-0.0763848	0.0194453	1	1	NA	NA	NA	NA	NA	NA	NA	NA	NA	NA	NA	NA	NA	-0.0284698	-0.0763848	0.0194453	1	1	NA	NA	NA	NA	NA	NA	NA	NA	NA	NA	NA	NA	NA
ZMPSTE24	0.0213523	0	NA	0	NA	-0.0213523	-0.0596063	0.0169017	1	1	NA	NA	NA	NA	NA	NA	NA	NA	NA	NA	NA	NA	NA	-0.0213523	-0.0596063	0.0169017	1	1	NA	NA	NA	NA	NA	NA	NA	NA	NA	NA	NA	NA	NA
ZMYM1	0.0427046	0	NA	0	NA	-0.0427046	-0.10905	0.0236404	1	1	NA	NA	NA	NA	NA	NA	NA	NA	NA	NA	NA	NA	NA	0.290629	-0.411776	0.993033	0.313827	1	NA	NA	NA	NA	NA	NA	NA	NA	NA	NA	NA	NA	NA
ZMYM2	0.0177936	0	NA	0	NA	-0.0177936	-0.0510443	0.0154571	1	1	NA	NA	NA	NA	NA	NA	NA	NA	NA	NA	NA	NA	NA	-0.0177936	-0.0510443	0.0154571	1	1	NA	NA	NA	NA	NA	NA	NA	NA	NA	NA	NA	NA	NA
ZMYM3	0.0213523	0	NA	0	NA	-0.0213523	-0.0596063	0.0169017	1	1	NA	NA	NA	NA	NA	NA	NA	NA	NA	NA	NA	NA	NA	-0.0213523	-0.0596063	0.0169017	1	1	NA	NA	NA	NA	NA	NA	NA	NA	NA	NA	NA	NA	NA
ZMYM4	0.0284698	0	NA	0	NA	-0.0284698	-0.0763848	0.0194453	1	1	NA	NA	NA	NA	NA	NA	NA	NA	NA	NA	NA	NA	NA	-0.0284698	-0.0763848	0.0194453	1	1	NA	NA	NA	NA	NA	NA	NA	NA	NA	NA	NA	NA	NA
ZMYM5	0.0106762	0	NA	0	NA	-0.0106762	-0.0333686	0.0120163	1	1	NA	NA	NA	NA	NA	NA	NA	NA	NA	NA	NA	NA	NA	-0.0106762	-0.0333686	0.0120163	1	1	NA	NA	NA	NA	NA	NA	NA	NA	NA	NA	NA	NA	NA
ZMYM6	0.0355872	0	NA	0	NA	-0.0355872	-0.0928351	0.0216607	1	1	NA	NA	NA	NA	NA	NA	NA	NA	NA	NA	NA	NA	NA	-0.0355872	-0.0928351	0.0216607	1	1	NA	NA	NA	NA	NA	NA	NA	NA	NA	NA	NA	NA	NA
ZMYND15	0.0355872	0	NA	0	NA	-0.0355872	-0.0928351	0.0216607	1	1	NA	NA	NA	NA	NA	NA	NA	NA	NA	NA	NA	NA	NA	-0.0355872	-0.0928351	0.0216607	1	1	NA	NA	NA	NA	NA	NA	NA	NA	NA	NA	NA	NA	NA
ZMYND8	0.0604982	0	NA	0	NA	-0.0604982	-0.148871	0.027875	1	1	NA	NA	NA	NA	NA	NA	NA	NA	NA	NA	NA	NA	NA	-0.0604982	-0.148871	0.027875	1	1	NA	NA	NA	NA	NA	NA	NA	NA	NA	NA	NA	NA	NA
ZNF10	0.0177936	0	NA	0	NA	-0.0177936	-0.0510443	0.0154571	1	1	NA	NA	NA	NA	NA	NA	NA	NA	NA	NA	NA	NA	NA	-0.0177936	-0.0510443	0.0154571	1	1	NA	NA	NA	NA	NA	NA	NA	NA	NA	NA	NA	NA	NA
ZNF101	0.0142349	0	NA	0	NA	-0.0142349	-0.04232	0.0138503	1	1	NA	NA	NA	NA	NA	NA	NA	NA	NA	NA	NA	NA	NA	-0.0142349	-0.04232	0.0138503	1	1	NA	NA	NA	NA	NA	NA	NA	NA	NA	NA	NA	NA	NA
ZNF107	0.024911	0	NA	0	NA	-0.024911	-0.0680448	0.0182227	1	1	NA	NA	NA	NA	NA	NA	NA	NA	NA	NA	NA	NA	NA	-0.024911	-0.0680448	0.0182227	1	1	NA	NA	NA	NA	NA	NA	NA	NA	NA	NA	NA	NA	NA
ZNF114	0.024911	0	NA	0	NA	-0.024911	-0.0680448	0.0182227	1	1	NA	NA	NA	NA	NA	NA	NA	NA	NA	NA	NA	NA	NA	-0.024911	-0.0680448	0.0182227	1	1	NA	NA	NA	NA	NA	NA	NA	NA	NA	NA	NA	NA	NA
ZNF12	0.0320285	0	NA	0	NA	-0.0320285	-0.084644	0.0205871	1	1	NA	NA	NA	NA	NA	NA	NA	NA	NA	NA	NA	NA	NA	-0.0320285	-0.084644	0.0205871	1	1	NA	NA	NA	NA	NA	NA	NA	NA	NA	NA	NA	NA	NA
ZNF121	0.0142349	0	NA	0	NA	-0.0142349	-0.04232	0.0138503	1	1	NA	NA	NA	NA	NA	NA	NA	NA	NA	NA	NA	NA	NA	-0.0142349	-0.04232	0.0138503	1	1	NA	NA	NA	NA	NA	NA	NA	NA	NA	NA	NA	NA	NA
ZNF124	0.0106762	0	NA	0	NA	-0.0106762	-0.0333686	0.0120163	1	1	NA	NA	NA	NA	NA	NA	NA	NA	NA	NA	NA	NA	NA	-0.0106762	-0.0333686	0.0120163	1	1	NA	NA	NA	NA	NA	NA	NA	NA	NA	NA	NA	NA	NA
ZNF131	0.0142349	0	NA	0	NA	-0.0142349	-0.04232	0.0138503	1	1	NA	NA	NA	NA	NA	NA	NA	NA	NA	NA	NA	NA	NA	-0.0142349	-0.04232	0.0138503	1	1	NA	NA	NA	NA	NA	NA	NA	NA	NA	NA	NA	NA	NA
ZNF132	0.024911	0	NA	0	NA	-0.024911	-0.0680448	0.0182227	1	1	NA	NA	NA	NA	NA	NA	NA	NA	NA	NA	NA	NA	NA	-0.024911	-0.0680448	0.0182227	1	1	NA	NA	NA	NA	NA	NA	NA	NA	NA	NA	NA	NA	NA
ZNF133	0.0284698	0	NA	0	NA	-0.0284698	-0.0763848	0.0194453	1	1	NA	NA	NA	NA	NA	NA	NA	NA	NA	NA	NA	NA	NA	-0.0284698	-0.0763848	0.0194453	1	1	NA	NA	NA	NA	NA	NA	NA	NA	NA	NA	NA	NA	NA
ZNF135	0.0427046	0	NA	0	NA	-0.0427046	-0.10905	0.0236404	1	1	NA	NA	NA	NA	NA	NA	NA	NA	NA	NA	NA	NA	NA	-0.0427046	-0.10905	0.0236404	1	1	NA	NA	NA	NA	NA	NA	NA	NA	NA	NA	NA	NA	NA
ZNF136	0.024911	0	NA	0	NA	-0.024911	-0.0680448	0.0182227	1	1	NA	NA	NA	NA	NA	NA	NA	NA	NA	NA	NA	NA	NA	-0.024911	-0.0680448	0.0182227	1	1	NA	NA	NA	NA	NA	NA	NA	NA	NA	NA	NA	NA	NA
ZNF138	0.0213523	0	NA	0	NA	-0.0213523	-0.0596063	0.0169017	1	1	NA	NA	NA	NA	NA	NA	NA	NA	NA	NA	NA	NA	NA	-0.0213523	-0.0596063	0.0169017	1	1	NA	NA	NA	NA	NA	NA	NA	NA	NA	NA	NA	NA	NA
ZNF14	0.024911	0.2	NA	0	NA	0.175089	-0.277773	0.627951	0.324425	1	NA	NA	NA	NA	NA	NA	NA	NA	NA	NA	NA	NA	NA	-0.024911	-0.0680448	0.0182227	1	1	NA	NA	NA	NA	NA	NA	NA	NA	NA	NA	NA	NA	NA
ZNF141	0.0106762	0	NA	0	NA	-0.0106762	-0.0333686	0.0120163	1	1	NA	NA	NA	NA	NA	NA	NA	NA	NA	NA	NA	NA	NA	-0.0106762	-0.0333686	0.0120163	1	1	NA	NA	NA	NA	NA	NA	NA	NA	NA	NA	NA	NA	NA
ZNF142	0.0533808	0	NA	0	NA	-0.0533808	-0.133045	0.026283	1	1	NA	NA	NA	NA	NA	NA	NA	NA	NA	NA	NA	NA	NA	-0.0533808	-0.133045	0.026283	1	1	NA	NA	NA	NA	NA	NA	NA	NA	NA	NA	NA	NA	NA
ZNF143	0.0213523	0	NA	0	NA	-0.0213523	-0.0596063	0.0169017	1	1	NA	NA	NA	NA	NA	NA	NA	NA	NA	NA	NA	NA	NA	-0.0213523	-0.0596063	0.0169017	1	1	NA	NA	NA	NA	NA	NA	NA	NA	NA	NA	NA	NA	NA
ZNF148	0.024911	0	NA	0	NA	-0.024911	-0.0680448	0.0182227	1	1	NA	NA	NA	NA	NA	NA	NA	NA	NA	NA	NA	NA	NA	-0.024911	-0.0680448	0.0182227	1	1	NA	NA	NA	NA	NA	NA	NA	NA	NA	NA	NA	NA	NA
ZNF154	0.0106762	0	NA	0	NA	-0.0106762	-0.0333686	0.0120163	1	1	NA	NA	NA	NA	NA	NA	NA	NA	NA	NA	NA	NA	NA	-0.0106762	-0.0333686	0.0120163	1	1	NA	NA	NA	NA	NA	NA	NA	NA	NA	NA	NA	NA	NA
ZNF155	0.0142349	0	NA	0	NA	-0.0142349	-0.04232	0.0138503	1	1	NA	NA	NA	NA	NA	NA	NA	NA	NA	NA	NA	NA	NA	-0.0142349	-0.04232	0.0138503	1	1	NA	NA	NA	NA	NA	NA	NA	NA	NA	NA	NA	NA	NA
ZNF157	0.0284698	0	NA	0	NA	-0.0284698	-0.0763848	0.0194453	1	1	NA	NA	NA	NA	NA	NA	NA	NA	NA	NA	NA	NA	NA	-0.0284698	-0.0763848	0.0194453	1	1	NA	NA	NA	NA	NA	NA	NA	NA	NA	NA	NA	NA	NA
ZNF16	0.024911	0	NA	0	NA	-0.024911	-0.0680448	0.0182227	1	1	NA	NA	NA	NA	NA	NA	NA	NA	NA	NA	NA	NA	NA	-0.024911	-0.0680448	0.0182227	1	1	NA	NA	NA	NA	NA	NA	NA	NA	NA	NA	NA	NA	NA
ZNF160	0.0604982	0	NA	0	NA	-0.0604982	-0.148871	0.027875	1	1	NA	NA	NA	NA	NA	NA	NA	NA	NA	NA	NA	NA	NA	-0.0604982	-0.148871	0.027875	1	1	NA	NA	NA	NA	NA	NA	NA	NA	NA	NA	NA	NA	NA
ZNF165	0.024911	0	NA	0	NA	-0.024911	-0.0680448	0.0182227	1	1	NA	NA	NA	NA	NA	NA	NA	NA	NA	NA	NA	NA	NA	-0.024911	-0.0680448	0.0182227	1	1	NA	NA	NA	NA	NA	NA	NA	NA	NA	NA	NA	NA	NA
ZNF167	0.0177936	0	NA	0	NA	-0.0177936	-0.0510443	0.0154571	1	1	NA	NA	NA	NA	NA	NA	NA	NA	NA	NA	NA	NA	NA	-0.0177936	-0.0510443	0.0154571	1	1	NA	NA	NA	NA	NA	NA	NA	NA	NA	NA	NA	NA	NA
ZNF169	0.0142349	0	NA	0	NA	-0.0142349	-0.04232	0.0138503	1	1	NA	NA	NA	NA	NA	NA	NA	NA	NA	NA	NA	NA	NA	-0.0142349	-0.04232	0.0138503	1	1	NA	NA	NA	NA	NA	NA	NA	NA	NA	NA	NA	NA	NA
ZNF17	0.0213523	0	NA	0	NA	-0.0213523	-0.0596063	0.0169017	1	1	NA	NA	NA	NA	NA	NA	NA	NA	NA	NA	NA	NA	NA	-0.0213523	-0.0596063	0.0169017	1	1	NA	NA	NA	NA	NA	NA	NA	NA	NA	NA	NA	NA	NA
ZNF174	0.0177936	0	NA	0	NA	-0.0177936	-0.0510443	0.0154571	1	1	NA	NA	NA	NA	NA	NA	NA	NA	NA	NA	NA	NA	NA	-0.0177936	-0.0510443	0.0154571	1	1	NA	NA	NA	NA	NA	NA	NA	NA	NA	NA	NA	NA	NA
ZNF175	0.0142349	0	NA	0	NA	-0.0142349	-0.04232	0.0138503	1	1	NA	NA	NA	NA	NA	NA	NA	NA	NA	NA	NA	NA	NA	-0.0142349	-0.04232	0.0138503	1	1	NA	NA	NA	NA	NA	NA	NA	NA	NA	NA	NA	NA	NA
ZNF177	0.0106762	0	NA	0	NA	-0.0106762	-0.0333686	0.0120163	1	1	NA	NA	NA	NA	NA	NA	NA	NA	NA	NA	NA	NA	NA	-0.0106762	-0.0333686	0.0120163	1	1	NA	NA	NA	NA	NA	NA	NA	NA	NA	NA	NA	NA	NA
ZNF180	0.024911	0	NA	0	NA	-0.024911	-0.0680448	0.0182227	1	1	NA	NA	NA	NA	NA	NA	NA	NA	NA	NA	NA	NA	NA	-0.024911	-0.0680448	0.0182227	1	1	NA	NA	NA	NA	NA	NA	NA	NA	NA	NA	NA	NA	NA
ZNF181	0.0142349	0	NA	0	NA	-0.0142349	-0.04232	0.0138503	1	1	NA	NA	NA	NA	NA	NA	NA	NA	NA	NA	NA	NA	NA	-0.0142349	-0.04232	0.0138503	1	1	NA	NA	NA	NA	NA	NA	NA	NA	NA	NA	NA	NA	NA
ZNF182	0.0177936	0	NA	0	NA	-0.0177936	-0.0510443	0.0154571	1	1	NA	NA	NA	NA	NA	NA	NA	NA	NA	NA	NA	NA	NA	-0.0177936	-0.0510443	0.0154571	1	1	NA	NA	NA	NA	NA	NA	NA	NA	NA	NA	NA	NA	NA
ZNF184	0.0355872	0	NA	0	NA	-0.0355872	-0.0928351	0.0216607	1	1	NA	NA	NA	NA	NA	NA	NA	NA	NA	NA	NA	NA	NA	-0.0355872	-0.0928351	0.0216607	1	1	NA	NA	NA	NA	NA	NA	NA	NA	NA	NA	NA	NA	NA
ZNF185	0.0213523	0	NA	0	NA	-0.0213523	-0.0596063	0.0169017	1	1	NA	NA	NA	NA	NA	NA	NA	NA	NA	NA	NA	NA	NA	-0.0213523	-0.0596063	0.0169017	1	1	NA	NA	NA	NA	NA	NA	NA	NA	NA	NA	NA	NA	NA
ZNF19	0.0177936	0	NA	0	NA	-0.0177936	-0.0510443	0.0154571	1	1	NA	NA	NA	NA	NA	NA	NA	NA	NA	NA	NA	NA	NA	-0.0177936	-0.0510443	0.0154571	1	1	NA	NA	NA	NA	NA	NA	NA	NA	NA	NA	NA	NA	NA
ZNF195	0.0213523	0	NA	0	NA	-0.0213523	-0.0596063	0.0169017	1	1	NA	NA	NA	NA	NA	NA	NA	NA	NA	NA	NA	NA	NA	-0.0213523	-0.0596063	0.0169017	1	1	NA	NA	NA	NA	NA	NA	NA	NA	NA	NA	NA	NA	NA
ZNF197	0.0391459	0	NA	0	NA	-0.0391459	-0.100968	0.022676	1	1	NA	NA	NA	NA	NA	NA	NA	NA	NA	NA	NA	NA	NA	-0.0391459	-0.100968	0.022676	1	1	NA	NA	NA	NA	NA	NA	NA	NA	NA	NA	NA	NA	NA
ZNF2	0.0106762	0	NA	0	NA	-0.0106762	-0.0333686	0.0120163	1	1	NA	NA	NA	NA	NA	NA	NA	NA	NA	NA	NA	NA	NA	-0.0106762	-0.0333686	0.0120163	1	1	NA	NA	NA	NA	NA	NA	NA	NA	NA	NA	NA	NA	NA
ZNF20	0.0106762	0	NA	0	NA	-0.0106762	-0.0333686	0.0120163	1	1	NA	NA	NA	NA	NA	NA	NA	NA	NA	NA	NA	NA	NA	-0.0106762	-0.0333686	0.0120163	1	1	NA	NA	NA	NA	NA	NA	NA	NA	NA	NA	NA	NA	NA
ZNF200	0.0177936	0	NA	0	NA	-0.0177936	-0.0510443	0.0154571	1	1	NA	NA	NA	NA	NA	NA	NA	NA	NA	NA	NA	NA	NA	-0.0177936	-0.0510443	0.0154571	1	1	NA	NA	NA	NA	NA	NA	NA	NA	NA	NA	NA	NA	NA
ZNF202	0.0142349	0	NA	0	NA	-0.0142349	-0.04232	0.0138503	1	1	NA	NA	NA	NA	NA	NA	NA	NA	NA	NA	NA	NA	NA	-0.0142349	-0.04232	0.0138503	1	1	NA	NA	NA	NA	NA	NA	NA	NA	NA	NA	NA	NA	NA
ZNF205	0.0213523	0	NA	0	NA	-0.0213523	-0.0596063	0.0169017	1	1	NA	NA	NA	NA	NA	NA	NA	NA	NA	NA	NA	NA	NA	-0.0213523	-0.0596063	0.0169017	1	1	NA	NA	NA	NA	NA	NA	NA	NA	NA	NA	NA	NA	NA
ZNF207	0.0177936	0	NA	0	NA	-0.0177936	-0.0510443	0.0154571	1	1	NA	NA	NA	NA	NA	NA	NA	NA	NA	NA	NA	NA	NA	-0.0177936	-0.0510443	0.0154571	1	1	NA	NA	NA	NA	NA	NA	NA	NA	NA	NA	NA	NA	NA
ZNF208	0.149466	0	NA	0	NA	-0.149466	-0.292934	-0.00599872	0.76524	1	NA	NA	NA	NA	NA	NA	NA	NA	NA	NA	NA	NA	NA	-0.149466	-0.34062	0.0416881	1	1	NA	NA	NA	NA	NA	NA	NA	NA	NA	NA	NA	NA	NA
ZNF211	0.0284698	0	NA	0	NA	-0.0284698	-0.0763848	0.0194453	1	1	NA	NA	NA	NA	NA	NA	NA	NA	NA	NA	NA	NA	NA	0.304864	-0.397371	1	0.179693	1	NA	NA	NA	NA	NA	NA	NA	NA	NA	NA	NA	NA	NA
ZNF212	0.0284698	0	NA	0	NA	-0.0284698	-0.0763848	0.0194453	1	1	NA	NA	NA	NA	NA	NA	NA	NA	NA	NA	NA	NA	NA	-0.0284698	-0.0763848	0.0194453	1	1	NA	NA	NA	NA	NA	NA	NA	NA	NA	NA	NA	NA	NA
ZNF213	0.0142349	0	NA	0	NA	-0.0142349	-0.04232	0.0138503	1	1	NA	NA	NA	NA	NA	NA	NA	NA	NA	NA	NA	NA	NA	-0.0142349	-0.04232	0.0138503	1	1	NA	NA	NA	NA	NA	NA	NA	NA	NA	NA	NA	NA	NA
ZNF214	0.0391459	0	NA	0	NA	-0.0391459	-0.100968	0.022676	1	1	NA	NA	NA	NA	NA	NA	NA	NA	NA	NA	NA	NA	NA	-0.0391459	-0.100968	0.022676	1	1	NA	NA	NA	NA	NA	NA	NA	NA	NA	NA	NA	NA	NA
ZNF215	0.0569395	0	NA	0	NA	-0.0569395	-0.140973	0.0270939	1	1	NA	NA	NA	NA	NA	NA	NA	NA	NA	NA	NA	NA	NA	-0.0569395	-0.140973	0.0270939	1	1	NA	NA	NA	NA	NA	NA	NA	NA	NA	NA	NA	NA	NA
ZNF217	0.0320285	0	NA	0	NA	-0.0320285	-0.084644	0.0205871	1	1	NA	NA	NA	NA	NA	NA	NA	NA	NA	NA	NA	NA	NA	-0.0320285	-0.084644	0.0205871	1	1	NA	NA	NA	NA	NA	NA	NA	NA	NA	NA	NA	NA	NA
ZNF221	0.024911	0	NA	0	NA	-0.024911	-0.0680448	0.0182227	1	1	NA	NA	NA	NA	NA	NA	NA	NA	NA	NA	NA	NA	NA	-0.024911	-0.0680448	0.0182227	1	1	NA	NA	NA	NA	NA	NA	NA	NA	NA	NA	NA	NA	NA
ZNF222	0.0177936	0	NA	0	NA	-0.0177936	-0.0510443	0.0154571	1	1	NA	NA	NA	NA	NA	NA	NA	NA	NA	NA	NA	NA	NA	-0.0177936	-0.0510443	0.0154571	1	1	NA	NA	NA	NA	NA	NA	NA	NA	NA	NA	NA	NA	NA
ZNF223	0.0213523	0	NA	0	NA	-0.0213523	-0.0596063	0.0169017	1	1	NA	NA	NA	NA	NA	NA	NA	NA	NA	NA	NA	NA	NA	-0.0213523	-0.0596063	0.0169017	1	1	NA	NA	NA	NA	NA	NA	NA	NA	NA	NA	NA	NA	NA
ZNF224	0.0391459	0	NA	0	NA	-0.0391459	-0.100968	0.022676	1	1	NA	NA	NA	NA	NA	NA	NA	NA	NA	NA	NA	NA	NA	-0.0391459	-0.100968	0.022676	1	1	NA	NA	NA	NA	NA	NA	NA	NA	NA	NA	NA	NA	NA
ZNF225	0.0284698	0	NA	0	NA	-0.0284698	-0.0763848	0.0194453	1	1	NA	NA	NA	NA	NA	NA	NA	NA	NA	NA	NA	NA	NA	-0.0284698	-0.0763848	0.0194453	1	1	NA	NA	NA	NA	NA	NA	NA	NA	NA	NA	NA	NA	NA
ZNF226	0.0391459	0	NA	0	NA	-0.0391459	-0.100968	0.022676	1	1	NA	NA	NA	NA	NA	NA	NA	NA	NA	NA	NA	NA	NA	-0.0391459	-0.100968	0.022676	1	1	NA	NA	NA	NA	NA	NA	NA	NA	NA	NA	NA	NA	NA
ZNF227	0.0177936	0	NA	0	NA	-0.0177936	-0.0510443	0.0154571	1	1	NA	NA	NA	NA	NA	NA	NA	NA	NA	NA	NA	NA	NA	-0.0177936	-0.0510443	0.0154571	1	1	NA	NA	NA	NA	NA	NA	NA	NA	NA	NA	NA	NA	NA
ZNF229	0.0818505	0	NA	0	NA	-0.0818505	-0.195754	0.0320525	1	1	NA	NA	NA	NA	NA	NA	NA	NA	NA	NA	NA	NA	NA	-0.0818505	-0.195754	0.0320525	1	1	NA	NA	NA	NA	NA	NA	NA	NA	NA	NA	NA	NA	NA
ZNF23	0.0106762	0	NA	0	NA	-0.0106762	-0.0333686	0.0120163	1	1	NA	NA	NA	NA	NA	NA	NA	NA	NA	NA	NA	NA	NA	-0.0106762	-0.0333686	0.0120163	1	1	NA	NA	NA	NA	NA	NA	NA	NA	NA	NA	NA	NA	NA
ZNF230	0.0427046	0	NA	0	NA	-0.0427046	-0.10905	0.0236404	1	1	NA	NA	NA	NA	NA	NA	NA	NA	NA	NA	NA	NA	NA	-0.0427046	-0.10905	0.0236404	1	1	NA	NA	NA	NA	NA	NA	NA	NA	NA	NA	NA	NA	NA
ZNF232	0.0177936	0	NA	0	NA	-0.0177936	-0.0510443	0.0154571	1	1	NA	NA	NA	NA	NA	NA	NA	NA	NA	NA	NA	NA	NA	-0.0177936	-0.0510443	0.0154571	1	1	NA	NA	NA	NA	NA	NA	NA	NA	NA	NA	NA	NA	NA
ZNF233	0.0213523	0	NA	0	NA	-0.0213523	-0.0596063	0.0169017	1	1	NA	NA	NA	NA	NA	NA	NA	NA	NA	NA	NA	NA	NA	-0.0213523	-0.0596063	0.0169017	1	1	NA	NA	NA	NA	NA	NA	NA	NA	NA	NA	NA	NA	NA
ZNF234	0.0177936	0	NA	0	NA	-0.0177936	-0.0510443	0.0154571	1	1	NA	NA	NA	NA	NA	NA	NA	NA	NA	NA	NA	NA	NA	-0.0177936	-0.0510443	0.0154571	1	1	NA	NA	NA	NA	NA	NA	NA	NA	NA	NA	NA	NA	NA
ZNF235	0.0391459	0	NA	0	NA	-0.0391459	-0.100968	0.022676	1	1	NA	NA	NA	NA	NA	NA	NA	NA	NA	NA	NA	NA	NA	-0.0391459	-0.100968	0.022676	1	1	NA	NA	NA	NA	NA	NA	NA	NA	NA	NA	NA	NA	NA
ZNF236	0.0604982	0	NA	0	NA	-0.0604982	-0.148871	0.027875	1	1	NA	NA	NA	NA	NA	NA	NA	NA	NA	NA	NA	NA	NA	-0.0604982	-0.148871	0.027875	1	1	NA	NA	NA	NA	NA	NA	NA	NA	NA	NA	NA	NA	NA
ZNF239	0.0569395	0	NA	0	NA	-0.0569395	-0.140973	0.0270939	1	1	NA	NA	NA	NA	NA	NA	NA	NA	NA	NA	NA	NA	NA	-0.0569395	-0.140973	0.0270939	1	1	NA	NA	NA	NA	NA	NA	NA	NA	NA	NA	NA	NA	NA
ZNF248	0.0213523	0	NA	0	NA	-0.0213523	-0.0596063	0.0169017	1	1	NA	NA	NA	NA	NA	NA	NA	NA	NA	NA	NA	NA	NA	-0.0213523	-0.0596063	0.0169017	1	1	NA	NA	NA	NA	NA	NA	NA	NA	NA	NA	NA	NA	NA
ZNF250	0.0106762	0	NA	0	NA	-0.0106762	-0.0333686	0.0120163	1	1	NA	NA	NA	NA	NA	NA	NA	NA	NA	NA	NA	NA	NA	-0.0106762	-0.0333686	0.0120163	1	1	NA	NA	NA	NA	NA	NA	NA	NA	NA	NA	NA	NA	NA
ZNF251	0.0462633	0	NA	0	NA	-0.0462633	-0.117087	0.02456	1	1	NA	NA	NA	NA	NA	NA	NA	NA	NA	NA	NA	NA	NA	-0.0462633	-0.117087	0.02456	1	1	NA	NA	NA	NA	NA	NA	NA	NA	NA	NA	NA	NA	NA
ZNF253	0.0213523	0	NA	0	NA	-0.0213523	-0.0596063	0.0169017	1	1	NA	NA	NA	NA	NA	NA	NA	NA	NA	NA	NA	NA	NA	-0.0213523	-0.0596063	0.0169017	1	1	NA	NA	NA	NA	NA	NA	NA	NA	NA	NA	NA	NA	NA
ZNF254	0.0391459	0	NA	0	NA	-0.0391459	-0.100968	0.022676	1	1	NA	NA	NA	NA	NA	NA	NA	NA	NA	NA	NA	NA	NA	-0.0391459	-0.100968	0.022676	1	1	NA	NA	NA	NA	NA	NA	NA	NA	NA	NA	NA	NA	NA
ZNF256	0.0106762	0	NA	0	NA	-0.0106762	-0.0333686	0.0120163	1	1	NA	NA	NA	NA	NA	NA	NA	NA	NA	NA	NA	NA	NA	-0.0106762	-0.0333686	0.0120163	1	1	NA	NA	NA	NA	NA	NA	NA	NA	NA	NA	NA	NA	NA
ZNF257	0.0569395	0	NA	0	NA	-0.0569395	-0.140973	0.0270939	1	1	NA	NA	NA	NA	NA	NA	NA	NA	NA	NA	NA	NA	NA	-0.0569395	-0.140973	0.0270939	1	1	NA	NA	NA	NA	NA	NA	NA	NA	NA	NA	NA	NA	NA
ZNF259	0.0106762	0	NA	0	NA	-0.0106762	-0.0333686	0.0120163	1	1	NA	NA	NA	NA	NA	NA	NA	NA	NA	NA	NA	NA	NA	-0.0106762	-0.0333686	0.0120163	1	1	NA	NA	NA	NA	NA	NA	NA	NA	NA	NA	NA	NA	NA
ZNF263	0.0106762	0	NA	0	NA	-0.0106762	-0.0333686	0.0120163	1	1	NA	NA	NA	NA	NA	NA	NA	NA	NA	NA	NA	NA	NA	-0.0106762	-0.0333686	0.0120163	1	1	NA	NA	NA	NA	NA	NA	NA	NA	NA	NA	NA	NA	NA
ZNF264	0.0106762	0	NA	0	NA	-0.0106762	-0.0333686	0.0120163	1	1	NA	NA	NA	NA	NA	NA	NA	NA	NA	NA	NA	NA	NA	-0.0106762	-0.0333686	0.0120163	1	1	NA	NA	NA	NA	NA	NA	NA	NA	NA	NA	NA	NA	NA
ZNF266	0.0177936	0	NA	0	NA	-0.0177936	-0.0510443	0.0154571	1	1	NA	NA	NA	NA	NA	NA	NA	NA	NA	NA	NA	NA	NA	-0.0177936	-0.0510443	0.0154571	1	1	NA	NA	NA	NA	NA	NA	NA	NA	NA	NA	NA	NA	NA
ZNF267	0.0106762	0	NA	0	NA	-0.0106762	-0.0333686	0.0120163	1	1	NA	NA	NA	NA	NA	NA	NA	NA	NA	NA	NA	NA	NA	-0.0106762	-0.0333686	0.0120163	1	1	NA	NA	NA	NA	NA	NA	NA	NA	NA	NA	NA	NA	NA
ZNF273	0.0106762	0	NA	0	NA	-0.0106762	-0.0333686	0.0120163	1	1	NA	NA	NA	NA	NA	NA	NA	NA	NA	NA	NA	NA	NA	-0.0106762	-0.0333686	0.0120163	1	1	NA	NA	NA	NA	NA	NA	NA	NA	NA	NA	NA	NA	NA
ZNF274	0.0284698	0	NA	0	NA	-0.0284698	-0.0763848	0.0194453	1	1	NA	NA	NA	NA	NA	NA	NA	NA	NA	NA	NA	NA	NA	-0.0284698	-0.0763848	0.0194453	1	1	NA	NA	NA	NA	NA	NA	NA	NA	NA	NA	NA	NA	NA
ZNF275	0.0106762	0	NA	0	NA	-0.0106762	-0.0333686	0.0120163	1	1	NA	NA	NA	NA	NA	NA	NA	NA	NA	NA	NA	NA	NA	-0.0106762	-0.0333686	0.0120163	1	1	NA	NA	NA	NA	NA	NA	NA	NA	NA	NA	NA	NA	NA
ZNF276	0.0177936	0	NA	0	NA	-0.0177936	-0.0510443	0.0154571	1	1	NA	NA	NA	NA	NA	NA	NA	NA	NA	NA	NA	NA	NA	-0.0177936	-0.0510443	0.0154571	1	1	NA	NA	NA	NA	NA	NA	NA	NA	NA	NA	NA	NA	NA
ZNF277	0.0213523	0	NA	0	NA	-0.0213523	-0.0596063	0.0169017	1	1	NA	NA	NA	NA	NA	NA	NA	NA	NA	NA	NA	NA	NA	-0.0213523	-0.0596063	0.0169017	1	1	NA	NA	NA	NA	NA	NA	NA	NA	NA	NA	NA	NA	NA
ZNF28	0.0604982	0.2	NA	0	NA	0.139502	-0.313993	0.592997	0.730633	1	NA	NA	NA	NA	NA	NA	NA	NA	NA	NA	NA	NA	NA	-0.0604982	-0.148871	0.027875	1	1	NA	NA	NA	NA	NA	NA	NA	NA	NA	NA	NA	NA	NA
ZNF280A	0.0177936	0	NA	0	NA	-0.0177936	-0.0510443	0.0154571	1	1	NA	NA	NA	NA	NA	NA	NA	NA	NA	NA	NA	NA	NA	-0.0177936	-0.0510443	0.0154571	1	1	NA	NA	NA	NA	NA	NA	NA	NA	NA	NA	NA	NA	NA
ZNF280B	0.0106762	0	NA	0	NA	-0.0106762	-0.0333686	0.0120163	1	1	NA	NA	NA	NA	NA	NA	NA	NA	NA	NA	NA	NA	NA	-0.0106762	-0.0333686	0.0120163	1	1	NA	NA	NA	NA	NA	NA	NA	NA	NA	NA	NA	NA	NA
ZNF280C	0.0142349	0	NA	0	NA	-0.0142349	-0.04232	0.0138503	1	1	NA	NA	NA	NA	NA	NA	NA	NA	NA	NA	NA	NA	NA	-0.0142349	-0.04232	0.0138503	1	1	NA	NA	NA	NA	NA	NA	NA	NA	NA	NA	NA	NA	NA
ZNF280D	0.0498221	0	NA	0	NA	-0.0498221	-0.125084	0.0254395	1	1	NA	NA	NA	NA	NA	NA	NA	NA	NA	NA	NA	NA	NA	-0.0498221	-0.125084	0.0254395	1	1	NA	NA	NA	NA	NA	NA	NA	NA	NA	NA	NA	NA	NA
ZNF281	0.0142349	0	NA	0	NA	-0.0142349	-0.04232	0.0138503	1	1	NA	NA	NA	NA	NA	NA	NA	NA	NA	NA	NA	NA	NA	-0.0142349	-0.04232	0.0138503	1	1	NA	NA	NA	NA	NA	NA	NA	NA	NA	NA	NA	NA	NA
ZNF282	0.0106762	0	NA	0	NA	-0.0106762	-0.0333686	0.0120163	1	1	NA	NA	NA	NA	NA	NA	NA	NA	NA	NA	NA	NA	NA	-0.0106762	-0.0333686	0.0120163	1	1	NA	NA	NA	NA	NA	NA	NA	NA	NA	NA	NA	NA	NA
ZNF283	0.0355872	0	NA	0	NA	-0.0355872	-0.0928351	0.0216607	1	1	NA	NA	NA	NA	NA	NA	NA	NA	NA	NA	NA	NA	NA	-0.0355872	-0.0928351	0.0216607	1	1	NA	NA	NA	NA	NA	NA	NA	NA	NA	NA	NA	NA	NA
ZNF284	0.0427046	0	NA	0	NA	-0.0427046	-0.10905	0.0236404	1	1	NA	NA	NA	NA	NA	NA	NA	NA	NA	NA	NA	NA	NA	-0.0427046	-0.10905	0.0236404	1	1	NA	NA	NA	NA	NA	NA	NA	NA	NA	NA	NA	NA	NA
ZNF285	0.0498221	0	NA	0	NA	-0.0498221	-0.125084	0.0254395	1	1	NA	NA	NA	NA	NA	NA	NA	NA	NA	NA	NA	NA	NA	-0.0498221	-0.125084	0.0254395	1	1	NA	NA	NA	NA	NA	NA	NA	NA	NA	NA	NA	NA	NA
ZNF286A	0.0177936	0	NA	0	NA	-0.0177936	-0.0510443	0.0154571	1	1	NA	NA	NA	NA	NA	NA	NA	NA	NA	NA	NA	NA	NA	-0.0177936	-0.0510443	0.0154571	1	1	NA	NA	NA	NA	NA	NA	NA	NA	NA	NA	NA	NA	NA
ZNF286B	0.0177936	0	NA	0	NA	-0.0177936	-0.0510443	0.0154571	1	1	NA	NA	NA	NA	NA	NA	NA	NA	NA	NA	NA	NA	NA	-0.0177936	-0.0510443	0.0154571	1	1	NA	NA	NA	NA	NA	NA	NA	NA	NA	NA	NA	NA	NA
ZNF287	0.0427046	0	NA	0	NA	-0.0427046	-0.10905	0.0236404	1	1	NA	NA	NA	NA	NA	NA	NA	NA	NA	NA	NA	NA	NA	-0.0427046	-0.10905	0.0236404	1	1	NA	NA	NA	NA	NA	NA	NA	NA	NA	NA	NA	NA	NA
ZNF292	0.0355872	0	NA	0	NA	-0.0355872	-0.0928351	0.0216607	1	1	NA	NA	NA	NA	NA	NA	NA	NA	NA	NA	NA	NA	NA	-0.0355872	-0.0928351	0.0216607	1	1	NA	NA	NA	NA	NA	NA	NA	NA	NA	NA	NA	NA	NA
ZNF295	0.0213523	0	NA	0	NA	-0.0213523	-0.0596063	0.0169017	1	1	NA	NA	NA	NA	NA	NA	NA	NA	NA	NA	NA	NA	NA	-0.0213523	-0.0596063	0.0169017	1	1	NA	NA	NA	NA	NA	NA	NA	NA	NA	NA	NA	NA	NA
ZNF296	0.0177936	0	NA	0	NA	-0.0177936	-0.0510443	0.0154571	1	1	NA	NA	NA	NA	NA	NA	NA	NA	NA	NA	NA	NA	NA	-0.0177936	-0.0510443	0.0154571	1	1	NA	NA	NA	NA	NA	NA	NA	NA	NA	NA	NA	NA	NA
ZNF30	0.0213523	0	NA	0	NA	-0.0213523	-0.0596063	0.0169017	1	1	NA	NA	NA	NA	NA	NA	NA	NA	NA	NA	NA	NA	NA	-0.0213523	-0.0596063	0.0169017	1	1	NA	NA	NA	NA	NA	NA	NA	NA	NA	NA	NA	NA	NA
ZNF300	0.0320285	0	NA	0	NA	-0.0320285	-0.084644	0.0205871	1	1	NA	NA	NA	NA	NA	NA	NA	NA	NA	NA	NA	NA	NA	-0.0320285	-0.084644	0.0205871	1	1	NA	NA	NA	NA	NA	NA	NA	NA	NA	NA	NA	NA	NA
ZNF304	0.0106762	0	NA	0	NA	-0.0106762	-0.0333686	0.0120163	1	1	NA	NA	NA	NA	NA	NA	NA	NA	NA	NA	NA	NA	NA	0.322657	-0.379359	1	0.0241551	1	NA	NA	NA	NA	NA	NA	NA	NA	NA	NA	NA	NA	NA
ZNF311	0.0142349	0	NA	0	NA	-0.0142349	-0.04232	0.0138503	1	1	NA	NA	NA	NA	NA	NA	NA	NA	NA	NA	NA	NA	NA	-0.0142349	-0.04232	0.0138503	1	1	NA	NA	NA	NA	NA	NA	NA	NA	NA	NA	NA	NA	NA
ZNF317	0.0320285	0	NA	0	NA	-0.0320285	-0.084644	0.0205871	1	1	NA	NA	NA	NA	NA	NA	NA	NA	NA	NA	NA	NA	NA	-0.0320285	-0.084644	0.0205871	1	1	NA	NA	NA	NA	NA	NA	NA	NA	NA	NA	NA	NA	NA
ZNF318	0.0604982	0	NA	0	NA	-0.0604982	-0.148871	0.027875	1	1	NA	NA	NA	NA	NA	NA	NA	NA	NA	NA	NA	NA	NA	-0.0604982	-0.148871	0.027875	1	1	NA	NA	NA	NA	NA	NA	NA	NA	NA	NA	NA	NA	NA
ZNF319	0.0106762	0	NA	0	NA	-0.0106762	-0.0333686	0.0120163	1	1	NA	NA	NA	NA	NA	NA	NA	NA	NA	NA	NA	NA	NA	-0.0106762	-0.0333686	0.0120163	1	1	NA	NA	NA	NA	NA	NA	NA	NA	NA	NA	NA	NA	NA
ZNF32	0.0142349	0	NA	0	NA	-0.0142349	-0.04232	0.0138503	1	1	NA	NA	NA	NA	NA	NA	NA	NA	NA	NA	NA	NA	NA	-0.0142349	-0.04232	0.0138503	1	1	NA	NA	NA	NA	NA	NA	NA	NA	NA	NA	NA	NA	NA
ZNF320	0.0320285	0	NA	0	NA	-0.0320285	-0.084644	0.0205871	1	1	NA	NA	NA	NA	NA	NA	NA	NA	NA	NA	NA	NA	NA	-0.0320285	-0.084644	0.0205871	1	1	NA	NA	NA	NA	NA	NA	NA	NA	NA	NA	NA	NA	NA
ZNF323	0.0320285	0	NA	0	NA	-0.0320285	-0.084644	0.0205871	1	1	NA	NA	NA	NA	NA	NA	NA	NA	NA	NA	NA	NA	NA	-0.0320285	-0.084644	0.0205871	1	1	NA	NA	NA	NA	NA	NA	NA	NA	NA	NA	NA	NA	NA
ZNF324	0.0142349	0	NA	0	NA	-0.0142349	-0.04232	0.0138503	1	1	NA	NA	NA	NA	NA	NA	NA	NA	NA	NA	NA	NA	NA	-0.0142349	-0.04232	0.0138503	1	1	NA	NA	NA	NA	NA	NA	NA	NA	NA	NA	NA	NA	NA
ZNF324B	0.0142349	0	NA	0	NA	-0.0142349	-0.04232	0.0138503	1	1	NA	NA	NA	NA	NA	NA	NA	NA	NA	NA	NA	NA	NA	-0.0142349	-0.04232	0.0138503	1	1	NA	NA	NA	NA	NA	NA	NA	NA	NA	NA	NA	NA	NA
ZNF326	0.0213523	0	NA	0	NA	-0.0213523	-0.0596063	0.0169017	1	1	NA	NA	NA	NA	NA	NA	NA	NA	NA	NA	NA	NA	NA	-0.0213523	-0.0596063	0.0169017	1	1	NA	NA	NA	NA	NA	NA	NA	NA	NA	NA	NA	NA	NA
ZNF329	0.0213523	0	NA	0	NA	-0.0213523	-0.0596063	0.0169017	1	1	NA	NA	NA	NA	NA	NA	NA	NA	NA	NA	NA	NA	NA	-0.0213523	-0.0596063	0.0169017	1	1	NA	NA	NA	NA	NA	NA	NA	NA	NA	NA	NA	NA	NA
ZNF331	0.0711744	0	NA	0	NA	-0.0711744	-0.172411	0.0300624	1	1	NA	NA	NA	NA	NA	NA	NA	NA	NA	NA	NA	NA	NA	-0.0711744	-0.172411	0.0300624	1	1	NA	NA	NA	NA	NA	NA	NA	NA	NA	NA	NA	NA	NA
ZNF333	0.0142349	0	NA	0	NA	-0.0142349	-0.04232	0.0138503	1	1	NA	NA	NA	NA	NA	NA	NA	NA	NA	NA	NA	NA	NA	-0.0142349	-0.04232	0.0138503	1	1	NA	NA	NA	NA	NA	NA	NA	NA	NA	NA	NA	NA	NA
ZNF334	0.0604982	0	NA	0	NA	-0.0604982	-0.148871	0.027875	1	1	NA	NA	NA	NA	NA	NA	NA	NA	NA	NA	NA	NA	NA	-0.0604982	-0.148871	0.027875	1	1	NA	NA	NA	NA	NA	NA	NA	NA	NA	NA	NA	NA	NA
ZNF335	0.0284698	0	NA	0	NA	-0.0284698	-0.0763848	0.0194453	1	1	NA	NA	NA	NA	NA	NA	NA	NA	NA	NA	NA	NA	NA	-0.0284698	-0.0763848	0.0194453	1	1	NA	NA	NA	NA	NA	NA	NA	NA	NA	NA	NA	NA	NA
ZNF337	0.0106762	0	NA	0	NA	-0.0106762	-0.0333686	0.0120163	1	1	NA	NA	NA	NA	NA	NA	NA	NA	NA	NA	NA	NA	NA	-0.0106762	-0.0333686	0.0120163	1	1	NA	NA	NA	NA	NA	NA	NA	NA	NA	NA	NA	NA	NA
ZNF33A	0.0142349	0	NA	0	NA	-0.0142349	-0.04232	0.0138503	1	1	NA	NA	NA	NA	NA	NA	NA	NA	NA	NA	NA	NA	NA	-0.0142349	-0.04232	0.0138503	1	1	NA	NA	NA	NA	NA	NA	NA	NA	NA	NA	NA	NA	NA
ZNF33B	0.0284698	0	NA	0	NA	-0.0284698	-0.0763848	0.0194453	1	1	NA	NA	NA	NA	NA	NA	NA	NA	NA	NA	NA	NA	NA	-0.0284698	-0.0763848	0.0194453	1	1	NA	NA	NA	NA	NA	NA	NA	NA	NA	NA	NA	NA	NA
ZNF34	0.024911	0	NA	0	NA	-0.024911	-0.0680448	0.0182227	1	1	NA	NA	NA	NA	NA	NA	NA	NA	NA	NA	NA	NA	NA	-0.024911	-0.0680448	0.0182227	1	1	NA	NA	NA	NA	NA	NA	NA	NA	NA	NA	NA	NA	NA
ZNF341	0.0427046	0	NA	0	NA	-0.0427046	-0.10905	0.0236404	1	1	NA	NA	NA	NA	NA	NA	NA	NA	NA	NA	NA	NA	NA	-0.0427046	-0.10905	0.0236404	1	1	NA	NA	NA	NA	NA	NA	NA	NA	NA	NA	NA	NA	NA
ZNF343	0.024911	0	NA	0	NA	-0.024911	-0.0680448	0.0182227	1	1	NA	NA	NA	NA	NA	NA	NA	NA	NA	NA	NA	NA	NA	-0.024911	-0.0680448	0.0182227	1	1	NA	NA	NA	NA	NA	NA	NA	NA	NA	NA	NA	NA	NA
ZNF345	0.0320285	0	NA	0	NA	-0.0320285	-0.084644	0.0205871	1	1	NA	NA	NA	NA	NA	NA	NA	NA	NA	NA	NA	NA	NA	-0.0320285	-0.084644	0.0205871	1	1	NA	NA	NA	NA	NA	NA	NA	NA	NA	NA	NA	NA	NA
ZNF347	0.0391459	0.2	NA	0	NA	0.160854	-0.292267	0.613975	0.513714	1	NA	NA	NA	NA	NA	NA	NA	NA	NA	NA	NA	NA	NA	-0.0391459	-0.100968	0.022676	1	1	NA	NA	NA	NA	NA	NA	NA	NA	NA	NA	NA	NA	NA
ZNF350	0.0142349	0	NA	0	NA	-0.0142349	-0.04232	0.0138503	1	1	NA	NA	NA	NA	NA	NA	NA	NA	NA	NA	NA	NA	NA	-0.0142349	-0.04232	0.0138503	1	1	NA	NA	NA	NA	NA	NA	NA	NA	NA	NA	NA	NA	NA
ZNF354A	0.024911	0	NA	0	NA	-0.024911	-0.0680448	0.0182227	1	1	NA	NA	NA	NA	NA	NA	NA	NA	NA	NA	NA	NA	NA	-0.024911	-0.0680448	0.0182227	1	1	NA	NA	NA	NA	NA	NA	NA	NA	NA	NA	NA	NA	NA
ZNF354B	0.0355872	0	NA	0	NA	-0.0355872	-0.0928351	0.0216607	1	1	NA	NA	NA	NA	NA	NA	NA	NA	NA	NA	NA	NA	NA	-0.0355872	-0.0928351	0.0216607	1	1	NA	NA	NA	NA	NA	NA	NA	NA	NA	NA	NA	NA	NA
ZNF354C	0.0177936	0	NA	0	NA	-0.0177936	-0.0510443	0.0154571	1	1	NA	NA	NA	NA	NA	NA	NA	NA	NA	NA	NA	NA	NA	-0.0177936	-0.0510443	0.0154571	1	1	NA	NA	NA	NA	NA	NA	NA	NA	NA	NA	NA	NA	NA
ZNF358	0.0106762	0	NA	0	NA	-0.0106762	-0.0333686	0.0120163	1	1	NA	NA	NA	NA	NA	NA	NA	NA	NA	NA	NA	NA	NA	-0.0106762	-0.0333686	0.0120163	1	1	NA	NA	NA	NA	NA	NA	NA	NA	NA	NA	NA	NA	NA
ZNF362	0.0213523	0	NA	0	NA	-0.0213523	-0.0596063	0.0169017	1	1	NA	NA	NA	NA	NA	NA	NA	NA	NA	NA	NA	NA	NA	-0.0213523	-0.0596063	0.0169017	1	1	NA	NA	NA	NA	NA	NA	NA	NA	NA	NA	NA	NA	NA
ZNF365	0.0391459	0	NA	0	NA	-0.0391459	-0.100968	0.022676	1	1	NA	NA	NA	NA	NA	NA	NA	NA	NA	NA	NA	NA	NA	-0.0391459	-0.100968	0.022676	1	1	NA	NA	NA	NA	NA	NA	NA	NA	NA	NA	NA	NA	NA
ZNF366	0.0569395	0	NA	0	NA	-0.0569395	-0.140973	0.0270939	1	1	NA	NA	NA	NA	NA	NA	NA	NA	NA	NA	NA	NA	NA	-0.0569395	-0.140973	0.0270939	1	1	NA	NA	NA	NA	NA	NA	NA	NA	NA	NA	NA	NA	NA
ZNF382	0.0320285	0	NA	0	NA	-0.0320285	-0.084644	0.0205871	1	1	NA	NA	NA	NA	NA	NA	NA	NA	NA	NA	NA	NA	NA	-0.0320285	-0.084644	0.0205871	1	1	NA	NA	NA	NA	NA	NA	NA	NA	NA	NA	NA	NA	NA
ZNF384	0.0142349	0	NA	0	NA	-0.0142349	-0.04232	0.0138503	1	1	NA	NA	NA	NA	NA	NA	NA	NA	NA	NA	NA	NA	NA	-0.0142349	-0.04232	0.0138503	1	1	NA	NA	NA	NA	NA	NA	NA	NA	NA	NA	NA	NA	NA
ZNF385A	0.0142349	0	NA	0	NA	-0.0142349	-0.04232	0.0138503	1	1	NA	NA	NA	NA	NA	NA	NA	NA	NA	NA	NA	NA	NA	-0.0142349	-0.04232	0.0138503	1	1	NA	NA	NA	NA	NA	NA	NA	NA	NA	NA	NA	NA	NA
ZNF385B	0.0320285	0	NA	0	NA	-0.0320285	-0.084644	0.0205871	1	1	NA	NA	NA	NA	NA	NA	NA	NA	NA	NA	NA	NA	NA	-0.0320285	-0.084644	0.0205871	1	1	NA	NA	NA	NA	NA	NA	NA	NA	NA	NA	NA	NA	NA
ZNF385D	0.088968	0	NA	0	NA	-0.088968	-0.211223	0.0332873	1	1	NA	NA	NA	NA	NA	NA	NA	NA	NA	NA	NA	NA	NA	-0.088968	-0.211223	0.0332873	1	1	NA	NA	NA	NA	NA	NA	NA	NA	NA	NA	NA	NA	NA
ZNF391	0.0320285	0	NA	0	NA	-0.0320285	-0.084644	0.0205871	1	1	NA	NA	NA	NA	NA	NA	NA	NA	NA	NA	NA	NA	NA	-0.0320285	-0.084644	0.0205871	1	1	NA	NA	NA	NA	NA	NA	NA	NA	NA	NA	NA	NA	NA
ZNF394	0.0142349	0	NA	0	NA	-0.0142349	-0.04232	0.0138503	1	1	NA	NA	NA	NA	NA	NA	NA	NA	NA	NA	NA	NA	NA	-0.0142349	-0.04232	0.0138503	1	1	NA	NA	NA	NA	NA	NA	NA	NA	NA	NA	NA	NA	NA
ZNF395	0.0213523	0	NA	0	NA	-0.0213523	-0.0596063	0.0169017	1	1	NA	NA	NA	NA	NA	NA	NA	NA	NA	NA	NA	NA	NA	-0.0213523	-0.0596063	0.0169017	1	1	NA	NA	NA	NA	NA	NA	NA	NA	NA	NA	NA	NA	NA
ZNF396	0.0106762	0	NA	0	NA	-0.0106762	-0.0333686	0.0120163	1	1	NA	NA	NA	NA	NA	NA	NA	NA	NA	NA	NA	NA	NA	-0.0106762	-0.0333686	0.0120163	1	1	NA	NA	NA	NA	NA	NA	NA	NA	NA	NA	NA	NA	NA
ZNF397OS	0.0106762	0	NA	0	NA	-0.0106762	-0.0333686	0.0120163	1	1	NA	NA	NA	NA	NA	NA	NA	NA	NA	NA	NA	NA	NA	-0.0106762	-0.0333686	0.0120163	1	1	NA	NA	NA	NA	NA	NA	NA	NA	NA	NA	NA	NA	NA
ZNF398	0.0177936	0	NA	0	NA	-0.0177936	-0.0510443	0.0154571	1	1	NA	NA	NA	NA	NA	NA	NA	NA	NA	NA	NA	NA	NA	-0.0177936	-0.0510443	0.0154571	1	1	NA	NA	NA	NA	NA	NA	NA	NA	NA	NA	NA	NA	NA
ZNF404	0.0284698	0	NA	0	NA	-0.0284698	-0.0763848	0.0194453	1	1	NA	NA	NA	NA	NA	NA	NA	NA	NA	NA	NA	NA	NA	-0.0284698	-0.0763848	0.0194453	1	1	NA	NA	NA	NA	NA	NA	NA	NA	NA	NA	NA	NA	NA
ZNF407	0.0676157	0	NA	0	NA	-0.0676157	-0.164589	0.0293573	1	1	NA	NA	NA	NA	NA	NA	NA	NA	NA	NA	NA	NA	NA	-0.0676157	-0.164589	0.0293573	1	1	NA	NA	NA	NA	NA	NA	NA	NA	NA	NA	NA	NA	NA
ZNF408	0.0284698	0	NA	0	NA	-0.0284698	-0.0763848	0.0194453	1	1	NA	NA	NA	NA	NA	NA	NA	NA	NA	NA	NA	NA	NA	-0.0284698	-0.0763848	0.0194453	1	1	NA	NA	NA	NA	NA	NA	NA	NA	NA	NA	NA	NA	NA
ZNF41	0.0284698	0	NA	0	NA	-0.0284698	-0.0763848	0.0194453	1	1	NA	NA	NA	NA	NA	NA	NA	NA	NA	NA	NA	NA	NA	-0.0284698	-0.0763848	0.0194453	1	1	NA	NA	NA	NA	NA	NA	NA	NA	NA	NA	NA	NA	NA
ZNF410	0.0106762	0	NA	0	NA	-0.0106762	-0.0333686	0.0120163	1	1	NA	NA	NA	NA	NA	NA	NA	NA	NA	NA	NA	NA	NA	-0.0106762	-0.0333686	0.0120163	1	1	NA	NA	NA	NA	NA	NA	NA	NA	NA	NA	NA	NA	NA
ZNF414	0.0106762	0	NA	0	NA	-0.0106762	-0.0333686	0.0120163	1	1	NA	NA	NA	NA	NA	NA	NA	NA	NA	NA	NA	NA	NA	-0.0106762	-0.0333686	0.0120163	1	1	NA	NA	NA	NA	NA	NA	NA	NA	NA	NA	NA	NA	NA
ZNF415	0.0391459	0	NA	0	NA	-0.0391459	-0.100968	0.022676	1	1	NA	NA	NA	NA	NA	NA	NA	NA	NA	NA	NA	NA	NA	0.294187	-0.408175	0.99655	0.281524	1	NA	NA	NA	NA	NA	NA	NA	NA	NA	NA	NA	NA	NA
ZNF416	0.0106762	0	NA	0	NA	-0.0106762	-0.0333686	0.0120163	1	1	NA	NA	NA	NA	NA	NA	NA	NA	NA	NA	NA	NA	NA	-0.0106762	-0.0333686	0.0120163	1	1	NA	NA	NA	NA	NA	NA	NA	NA	NA	NA	NA	NA	NA
ZNF417	0.0142349	0	NA	0	NA	-0.0142349	-0.04232	0.0138503	1	1	NA	NA	NA	NA	NA	NA	NA	NA	NA	NA	NA	NA	NA	-0.0142349	-0.04232	0.0138503	1	1	NA	NA	NA	NA	NA	NA	NA	NA	NA	NA	NA	NA	NA
ZNF418	0.0498221	0	NA	0	NA	-0.0498221	-0.125084	0.0254395	1	1	NA	NA	NA	NA	NA	NA	NA	NA	NA	NA	NA	NA	NA	-0.0498221	-0.125084	0.0254395	1	1	NA	NA	NA	NA	NA	NA	NA	NA	NA	NA	NA	NA	NA
ZNF419	0.0177936	0	NA	0	NA	-0.0177936	-0.0510443	0.0154571	1	1	NA	NA	NA	NA	NA	NA	NA	NA	NA	NA	NA	NA	NA	-0.0177936	-0.0510443	0.0154571	1	1	NA	NA	NA	NA	NA	NA	NA	NA	NA	NA	NA	NA	NA
ZNF420	0.024911	0	NA	0	NA	-0.024911	-0.0680448	0.0182227	1	1	NA	NA	NA	NA	NA	NA	NA	NA	NA	NA	NA	NA	NA	-0.024911	-0.0680448	0.0182227	1	1	NA	NA	NA	NA	NA	NA	NA	NA	NA	NA	NA	NA	NA
ZNF423	0.0854093	0	NA	0	NA	-0.0854093	-0.203497	0.0326784	1	1	NA	NA	NA	NA	NA	NA	NA	NA	NA	NA	NA	NA	NA	-0.0854093	-0.203497	0.0326784	1	1	NA	NA	NA	NA	NA	NA	NA	NA	NA	NA	NA	NA	NA
ZNF425	0.0462633	0	NA	0	NA	-0.0462633	-0.117087	0.02456	1	1	NA	NA	NA	NA	NA	NA	NA	NA	NA	NA	NA	NA	NA	-0.0462633	-0.117087	0.02456	1	1	NA	NA	NA	NA	NA	NA	NA	NA	NA	NA	NA	NA	NA
ZNF426	0.0106762	0	NA	0	NA	-0.0106762	-0.0333686	0.0120163	1	1	NA	NA	NA	NA	NA	NA	NA	NA	NA	NA	NA	NA	NA	-0.0106762	-0.0333686	0.0120163	1	1	NA	NA	NA	NA	NA	NA	NA	NA	NA	NA	NA	NA	NA
ZNF429	0.0213523	0	NA	0	NA	-0.0213523	-0.0596063	0.0169017	1	1	NA	NA	NA	NA	NA	NA	NA	NA	NA	NA	NA	NA	NA	-0.0213523	-0.0596063	0.0169017	1	1	NA	NA	NA	NA	NA	NA	NA	NA	NA	NA	NA	NA	NA
ZNF43	0.0355872	0	NA	0	NA	-0.0355872	-0.0928351	0.0216607	1	1	NA	NA	NA	NA	NA	NA	NA	NA	NA	NA	NA	NA	NA	-0.0355872	-0.0928351	0.0216607	1	1	NA	NA	NA	NA	NA	NA	NA	NA	NA	NA	NA	NA	NA
ZNF430	0.0284698	0	NA	0	NA	-0.0284698	-0.0763848	0.0194453	1	1	NA	NA	NA	NA	NA	NA	NA	NA	NA	NA	NA	NA	NA	-0.0284698	-0.0763848	0.0194453	1	1	NA	NA	NA	NA	NA	NA	NA	NA	NA	NA	NA	NA	NA
ZNF431	0.0213523	0	NA	0	NA	-0.0213523	-0.0596063	0.0169017	1	1	NA	NA	NA	NA	NA	NA	NA	NA	NA	NA	NA	NA	NA	-0.0213523	-0.0596063	0.0169017	1	1	NA	NA	NA	NA	NA	NA	NA	NA	NA	NA	NA	NA	NA
ZNF432	0.0177936	0	NA	0	NA	-0.0177936	-0.0510443	0.0154571	1	1	NA	NA	NA	NA	NA	NA	NA	NA	NA	NA	NA	NA	NA	-0.0177936	-0.0510443	0.0154571	1	1	NA	NA	NA	NA	NA	NA	NA	NA	NA	NA	NA	NA	NA
ZNF433	0.0106762	0	NA	0	NA	-0.0106762	-0.0333686	0.0120163	1	1	NA	NA	NA	NA	NA	NA	NA	NA	NA	NA	NA	NA	NA	-0.0106762	-0.0333686	0.0120163	1	1	NA	NA	NA	NA	NA	NA	NA	NA	NA	NA	NA	NA	NA
ZNF434	0.0106762	0	NA	0	NA	-0.0106762	-0.0333686	0.0120163	1	1	NA	NA	NA	NA	NA	NA	NA	NA	NA	NA	NA	NA	NA	-0.0106762	-0.0333686	0.0120163	1	1	NA	NA	NA	NA	NA	NA	NA	NA	NA	NA	NA	NA	NA
ZNF436	0.0106762	0	NA	0	NA	-0.0106762	-0.0333686	0.0120163	1	1	NA	NA	NA	NA	NA	NA	NA	NA	NA	NA	NA	NA	NA	-0.0106762	-0.0333686	0.0120163	1	1	NA	NA	NA	NA	NA	NA	NA	NA	NA	NA	NA	NA	NA
ZNF438	0.0498221	0	NA	0	NA	-0.0498221	-0.125084	0.0254395	1	1	NA	NA	NA	NA	NA	NA	NA	NA	NA	NA	NA	NA	NA	-0.0498221	-0.125084	0.0254395	1	1	NA	NA	NA	NA	NA	NA	NA	NA	NA	NA	NA	NA	NA
ZNF439	0.0142349	0	NA	0	NA	-0.0142349	-0.04232	0.0138503	1	1	NA	NA	NA	NA	NA	NA	NA	NA	NA	NA	NA	NA	NA	-0.0142349	-0.04232	0.0138503	1	1	NA	NA	NA	NA	NA	NA	NA	NA	NA	NA	NA	NA	NA
ZNF44	0.0142349	0	NA	0	NA	-0.0142349	-0.04232	0.0138503	1	1	NA	NA	NA	NA	NA	NA	NA	NA	NA	NA	NA	NA	NA	-0.0142349	-0.04232	0.0138503	1	1	NA	NA	NA	NA	NA	NA	NA	NA	NA	NA	NA	NA	NA
ZNF440	0.0320285	0	NA	0	NA	-0.0320285	-0.084644	0.0205871	1	1	NA	NA	NA	NA	NA	NA	NA	NA	NA	NA	NA	NA	NA	-0.0320285	-0.084644	0.0205871	1	1	NA	NA	NA	NA	NA	NA	NA	NA	NA	NA	NA	NA	NA
ZNF441	0.0106762	0	NA	0	NA	-0.0106762	-0.0333686	0.0120163	1	1	NA	NA	NA	NA	NA	NA	NA	NA	NA	NA	NA	NA	NA	-0.0106762	-0.0333686	0.0120163	1	1	NA	NA	NA	NA	NA	NA	NA	NA	NA	NA	NA	NA	NA
ZNF442	0.0177936	0	NA	0	NA	-0.0177936	-0.0510443	0.0154571	1	1	NA	NA	NA	NA	NA	NA	NA	NA	NA	NA	NA	NA	NA	-0.0177936	-0.0510443	0.0154571	1	1	NA	NA	NA	NA	NA	NA	NA	NA	NA	NA	NA	NA	NA
ZNF443	0.0284698	0	NA	0	NA	-0.0284698	-0.0763848	0.0194453	1	1	NA	NA	NA	NA	NA	NA	NA	NA	NA	NA	NA	NA	NA	-0.0284698	-0.0763848	0.0194453	1	1	NA	NA	NA	NA	NA	NA	NA	NA	NA	NA	NA	NA	NA
ZNF445	0.0462633	0	NA	0	NA	-0.0462633	-0.117087	0.02456	1	1	NA	NA	NA	NA	NA	NA	NA	NA	NA	NA	NA	NA	NA	-0.0462633	-0.117087	0.02456	1	1	NA	NA	NA	NA	NA	NA	NA	NA	NA	NA	NA	NA	NA
ZNF446	0.0106762	0	NA	0	NA	-0.0106762	-0.0333686	0.0120163	1	1	NA	NA	NA	NA	NA	NA	NA	NA	NA	NA	NA	NA	NA	-0.0106762	-0.0333686	0.0120163	1	1	NA	NA	NA	NA	NA	NA	NA	NA	NA	NA	NA	NA	NA
ZNF449	0.0142349	0	NA	0	NA	-0.0142349	-0.04232	0.0138503	1	1	NA	NA	NA	NA	NA	NA	NA	NA	NA	NA	NA	NA	NA	-0.0142349	-0.04232	0.0138503	1	1	NA	NA	NA	NA	NA	NA	NA	NA	NA	NA	NA	NA	NA
ZNF45	0.0177936	0	NA	0	NA	-0.0177936	-0.0510443	0.0154571	1	1	NA	NA	NA	NA	NA	NA	NA	NA	NA	NA	NA	NA	NA	-0.0177936	-0.0510443	0.0154571	1	1	NA	NA	NA	NA	NA	NA	NA	NA	NA	NA	NA	NA	NA
ZNF451	0.0391459	0	NA	0	NA	-0.0391459	-0.100968	0.022676	1	1	NA	NA	NA	NA	NA	NA	NA	NA	NA	NA	NA	NA	NA	-0.0391459	-0.100968	0.022676	1	1	NA	NA	NA	NA	NA	NA	NA	NA	NA	NA	NA	NA	NA
ZNF454	0.0640569	0	NA	0	NA	-0.0640569	-0.156743	0.0286288	1	1	NA	NA	NA	NA	NA	NA	NA	NA	NA	NA	NA	NA	NA	-0.0640569	-0.156743	0.0286288	1	1	NA	NA	NA	NA	NA	NA	NA	NA	NA	NA	NA	NA	NA
ZNF462	0.0747331	0	NA	0	NA	-0.0747331	-0.180212	0.0307457	1	1	NA	NA	NA	NA	NA	NA	NA	NA	NA	NA	NA	NA	NA	-0.0747331	-0.180212	0.0307457	1	1	NA	NA	NA	NA	NA	NA	NA	NA	NA	NA	NA	NA	NA
ZNF468	0.0213523	0	NA	0	NA	-0.0213523	-0.0596063	0.0169017	1	1	NA	NA	NA	NA	NA	NA	NA	NA	NA	NA	NA	NA	NA	-0.0213523	-0.0596063	0.0169017	1	1	NA	NA	NA	NA	NA	NA	NA	NA	NA	NA	NA	NA	NA
ZNF470	0.0427046	0	NA	0	NA	-0.0427046	-0.10905	0.0236404	1	1	NA	NA	NA	NA	NA	NA	NA	NA	NA	NA	NA	NA	NA	-0.0427046	-0.10905	0.0236404	1	1	NA	NA	NA	NA	NA	NA	NA	NA	NA	NA	NA	NA	NA
ZNF471	0.0213523	0	NA	0	NA	-0.0213523	-0.0596063	0.0169017	1	1	NA	NA	NA	NA	NA	NA	NA	NA	NA	NA	NA	NA	NA	-0.0213523	-0.0596063	0.0169017	1	1	NA	NA	NA	NA	NA	NA	NA	NA	NA	NA	NA	NA	NA
ZNF473	0.0177936	0	NA	0	NA	-0.0177936	-0.0510443	0.0154571	1	1	NA	NA	NA	NA	NA	NA	NA	NA	NA	NA	NA	NA	NA	-0.0177936	-0.0510443	0.0154571	1	1	NA	NA	NA	NA	NA	NA	NA	NA	NA	NA	NA	NA	NA
ZNF474	0.024911	0	NA	0	NA	-0.024911	-0.0680448	0.0182227	1	1	NA	NA	NA	NA	NA	NA	NA	NA	NA	NA	NA	NA	NA	-0.024911	-0.0680448	0.0182227	1	1	NA	NA	NA	NA	NA	NA	NA	NA	NA	NA	NA	NA	NA
ZNF479	0.0640569	0	NA	0	NA	-0.0640569	-0.156743	0.0286288	1	1	NA	NA	NA	NA	NA	NA	NA	NA	NA	NA	NA	NA	NA	-0.0640569	-0.156743	0.0286288	1	1	NA	NA	NA	NA	NA	NA	NA	NA	NA	NA	NA	NA	NA
ZNF48	0.0320285	0	NA	0	NA	-0.0320285	-0.084644	0.0205871	1	1	NA	NA	NA	NA	NA	NA	NA	NA	NA	NA	NA	NA	NA	-0.0320285	-0.084644	0.0205871	1	1	NA	NA	NA	NA	NA	NA	NA	NA	NA	NA	NA	NA	NA
ZNF480	0.0427046	0	NA	0	NA	-0.0427046	-0.10905	0.0236404	1	1	NA	NA	NA	NA	NA	NA	NA	NA	NA	NA	NA	NA	NA	-0.0427046	-0.10905	0.0236404	1	1	NA	NA	NA	NA	NA	NA	NA	NA	NA	NA	NA	NA	NA
ZNF483	0.0391459	0	NA	0	NA	-0.0391459	-0.100968	0.022676	1	1	NA	NA	NA	NA	NA	NA	NA	NA	NA	NA	NA	NA	NA	-0.0391459	-0.100968	0.022676	1	1	NA	NA	NA	NA	NA	NA	NA	NA	NA	NA	NA	NA	NA
ZNF484	0.0320285	0	NA	0	NA	-0.0320285	-0.084644	0.0205871	1	1	NA	NA	NA	NA	NA	NA	NA	NA	NA	NA	NA	NA	NA	-0.0320285	-0.084644	0.0205871	1	1	NA	NA	NA	NA	NA	NA	NA	NA	NA	NA	NA	NA	NA
ZNF485	0.0213523	0	NA	0	NA	-0.0213523	-0.0596063	0.0169017	1	1	NA	NA	NA	NA	NA	NA	NA	NA	NA	NA	NA	NA	NA	-0.0213523	-0.0596063	0.0169017	1	1	NA	NA	NA	NA	NA	NA	NA	NA	NA	NA	NA	NA	NA
ZNF486	0.0177936	0	NA	0	NA	-0.0177936	-0.0510443	0.0154571	1	1	NA	NA	NA	NA	NA	NA	NA	NA	NA	NA	NA	NA	NA	-0.0177936	-0.0510443	0.0154571	1	1	NA	NA	NA	NA	NA	NA	NA	NA	NA	NA	NA	NA	NA
ZNF488	0.0462633	0.2	NA	0	NA	0.153737	-0.299511	0.606984	0.59353	1	NA	NA	NA	NA	NA	NA	NA	NA	NA	NA	NA	NA	NA	-0.0462633	-0.117087	0.02456	1	1	NA	NA	NA	NA	NA	NA	NA	NA	NA	NA	NA	NA	NA
ZNF490	0.0533808	0.2	NA	0	NA	0.146619	-0.306753	0.599991	0.665409	1	NA	NA	NA	NA	NA	NA	NA	NA	NA	NA	NA	NA	NA	-0.0533808	-0.133045	0.026283	1	1	NA	NA	NA	NA	NA	NA	NA	NA	NA	NA	NA	NA	NA
ZNF491	0.0142349	0	NA	0	NA	-0.0142349	-0.04232	0.0138503	1	1	NA	NA	NA	NA	NA	NA	NA	NA	NA	NA	NA	NA	NA	-0.0142349	-0.04232	0.0138503	1	1	NA	NA	NA	NA	NA	NA	NA	NA	NA	NA	NA	NA	NA
ZNF492	0.0284698	0	NA	0	NA	-0.0284698	-0.0763848	0.0194453	1	1	NA	NA	NA	NA	NA	NA	NA	NA	NA	NA	NA	NA	NA	-0.0284698	-0.0763848	0.0194453	1	1	NA	NA	NA	NA	NA	NA	NA	NA	NA	NA	NA	NA	NA
ZNF493	0.0427046	0	NA	0	NA	-0.0427046	-0.10905	0.0236404	1	1	NA	NA	NA	NA	NA	NA	NA	NA	NA	NA	NA	NA	NA	-0.0427046	-0.10905	0.0236404	1	1	NA	NA	NA	NA	NA	NA	NA	NA	NA	NA	NA	NA	NA
ZNF496	0.0213523	0	NA	0	NA	-0.0213523	-0.0596063	0.0169017	1	1	NA	NA	NA	NA	NA	NA	NA	NA	NA	NA	NA	NA	NA	-0.0213523	-0.0596063	0.0169017	1	1	NA	NA	NA	NA	NA	NA	NA	NA	NA	NA	NA	NA	NA
ZNF498	0.0284698	0	NA	0	NA	-0.0284698	-0.0763848	0.0194453	1	1	NA	NA	NA	NA	NA	NA	NA	NA	NA	NA	NA	NA	NA	-0.0284698	-0.0763848	0.0194453	1	1	NA	NA	NA	NA	NA	NA	NA	NA	NA	NA	NA	NA	NA
ZNF500	0.0106762	0	NA	0	NA	-0.0106762	-0.0333686	0.0120163	1	1	NA	NA	NA	NA	NA	NA	NA	NA	NA	NA	NA	NA	NA	-0.0106762	-0.0333686	0.0120163	1	1	NA	NA	NA	NA	NA	NA	NA	NA	NA	NA	NA	NA	NA
ZNF501	0.0177936	0	NA	0	NA	-0.0177936	-0.0510443	0.0154571	1	1	NA	NA	NA	NA	NA	NA	NA	NA	NA	NA	NA	NA	NA	-0.0177936	-0.0510443	0.0154571	1	1	NA	NA	NA	NA	NA	NA	NA	NA	NA	NA	NA	NA	NA
ZNF502	0.024911	0	NA	0	NA	-0.024911	-0.0680448	0.0182227	1	1	NA	NA	NA	NA	NA	NA	NA	NA	NA	NA	NA	NA	NA	-0.024911	-0.0680448	0.0182227	1	1	NA	NA	NA	NA	NA	NA	NA	NA	NA	NA	NA	NA	NA
ZNF503	0.0142349	0	NA	0	NA	-0.0142349	-0.04232	0.0138503	1	1	NA	NA	NA	NA	NA	NA	NA	NA	NA	NA	NA	NA	NA	-0.0142349	-0.04232	0.0138503	1	1	NA	NA	NA	NA	NA	NA	NA	NA	NA	NA	NA	NA	NA
ZNF506	0.0177936	0	NA	0	NA	-0.0177936	-0.0510443	0.0154571	1	1	NA	NA	NA	NA	NA	NA	NA	NA	NA	NA	NA	NA	NA	-0.0177936	-0.0510443	0.0154571	1	1	NA	NA	NA	NA	NA	NA	NA	NA	NA	NA	NA	NA	NA
ZNF507	0.0213523	0	NA	0	NA	-0.0213523	-0.0596063	0.0169017	1	1	NA	NA	NA	NA	NA	NA	NA	NA	NA	NA	NA	NA	NA	-0.0213523	-0.0596063	0.0169017	1	1	NA	NA	NA	NA	NA	NA	NA	NA	NA	NA	NA	NA	NA
ZNF512	0.0284698	0	NA	0	NA	-0.0284698	-0.0763848	0.0194453	1	1	NA	NA	NA	NA	NA	NA	NA	NA	NA	NA	NA	NA	NA	-0.0284698	-0.0763848	0.0194453	1	1	NA	NA	NA	NA	NA	NA	NA	NA	NA	NA	NA	NA	NA
ZNF512B	0.0177936	0	NA	0	NA	-0.0177936	-0.0510443	0.0154571	1	1	NA	NA	NA	NA	NA	NA	NA	NA	NA	NA	NA	NA	NA	-0.0177936	-0.0510443	0.0154571	1	1	NA	NA	NA	NA	NA	NA	NA	NA	NA	NA	NA	NA	NA
ZNF513	0.0106762	0	NA	0	NA	-0.0106762	-0.0333686	0.0120163	1	1	NA	NA	NA	NA	NA	NA	NA	NA	NA	NA	NA	NA	NA	-0.0106762	-0.0333686	0.0120163	1	1	NA	NA	NA	NA	NA	NA	NA	NA	NA	NA	NA	NA	NA
ZNF514	0.0177936	0	NA	0	NA	-0.0177936	-0.0510443	0.0154571	1	1	NA	NA	NA	NA	NA	NA	NA	NA	NA	NA	NA	NA	NA	-0.0177936	-0.0510443	0.0154571	1	1	NA	NA	NA	NA	NA	NA	NA	NA	NA	NA	NA	NA	NA
ZNF516	0.0391459	0	NA	0	NA	-0.0391459	-0.100968	0.022676	1	1	NA	NA	NA	NA	NA	NA	NA	NA	NA	NA	NA	NA	NA	-0.0391459	-0.100968	0.022676	1	1	NA	NA	NA	NA	NA	NA	NA	NA	NA	NA	NA	NA	NA
ZNF518A	0.0427046	0	NA	0	NA	-0.0427046	-0.10905	0.0236404	1	1	NA	NA	NA	NA	NA	NA	NA	NA	NA	NA	NA	NA	NA	-0.0427046	-0.10905	0.0236404	1	1	NA	NA	NA	NA	NA	NA	NA	NA	NA	NA	NA	NA	NA
ZNF518B	0.0320285	0	NA	0	NA	-0.0320285	-0.084644	0.0205871	1	1	NA	NA	NA	NA	NA	NA	NA	NA	NA	NA	NA	NA	NA	-0.0320285	-0.084644	0.0205871	1	1	NA	NA	NA	NA	NA	NA	NA	NA	NA	NA	NA	NA	NA
ZNF521	0.0391459	0	NA	0	NA	-0.0391459	-0.100968	0.022676	1	1	NA	NA	NA	NA	NA	NA	NA	NA	NA	NA	NA	NA	NA	-0.0391459	-0.100968	0.022676	1	1	NA	NA	NA	NA	NA	NA	NA	NA	NA	NA	NA	NA	NA
ZNF526	0.0106762	0	NA	0	NA	-0.0106762	-0.0333686	0.0120163	1	1	NA	NA	NA	NA	NA	NA	NA	NA	NA	NA	NA	NA	NA	-0.0106762	-0.0333686	0.0120163	1	1	NA	NA	NA	NA	NA	NA	NA	NA	NA	NA	NA	NA	NA
ZNF527	0.0427046	0	NA	0	NA	-0.0427046	-0.10905	0.0236404	1	1	NA	NA	NA	NA	NA	NA	NA	NA	NA	NA	NA	NA	NA	-0.0427046	-0.10905	0.0236404	1	1	NA	NA	NA	NA	NA	NA	NA	NA	NA	NA	NA	NA	NA
ZNF528	0.0462633	0	NA	0	NA	-0.0462633	-0.117087	0.02456	1	1	NA	NA	NA	NA	NA	NA	NA	NA	NA	NA	NA	NA	NA	-0.0462633	-0.117087	0.02456	1	1	NA	NA	NA	NA	NA	NA	NA	NA	NA	NA	NA	NA	NA
ZNF529	0.0106762	0	NA	0	NA	-0.0106762	-0.0333686	0.0120163	1	1	NA	NA	NA	NA	NA	NA	NA	NA	NA	NA	NA	NA	NA	-0.0106762	-0.0333686	0.0120163	1	1	NA	NA	NA	NA	NA	NA	NA	NA	NA	NA	NA	NA	NA
ZNF530	0.024911	0	NA	0	NA	-0.024911	-0.0680448	0.0182227	1	1	NA	NA	NA	NA	NA	NA	NA	NA	NA	NA	NA	NA	NA	-0.024911	-0.0680448	0.0182227	1	1	NA	NA	NA	NA	NA	NA	NA	NA	NA	NA	NA	NA	NA
ZNF532	0.0498221	0	NA	0	NA	-0.0498221	-0.125084	0.0254395	1	1	NA	NA	NA	NA	NA	NA	NA	NA	NA	NA	NA	NA	NA	-0.0498221	-0.125084	0.0254395	1	1	NA	NA	NA	NA	NA	NA	NA	NA	NA	NA	NA	NA	NA
ZNF534	0.0569395	0	NA	0	NA	-0.0569395	-0.140973	0.0270939	1	1	NA	NA	NA	NA	NA	NA	NA	NA	NA	NA	NA	NA	NA	-0.0569395	-0.140973	0.0270939	1	1	NA	NA	NA	NA	NA	NA	NA	NA	NA	NA	NA	NA	NA
ZNF536	0.192171	0	NA	0	NA	-0.192171	-0.340018	-0.0443236	0.608702	1	NA	NA	NA	NA	NA	NA	NA	NA	NA	NA	NA	NA	NA	-0.192171	-0.406685	0.0223431	0.91704	1	NA	NA	NA	NA	NA	NA	NA	NA	NA	NA	NA	NA	NA
ZNF540	0.0213523	0	NA	0	NA	-0.0213523	-0.0596063	0.0169017	1	1	NA	NA	NA	NA	NA	NA	NA	NA	NA	NA	NA	NA	NA	-0.0213523	-0.0596063	0.0169017	1	1	NA	NA	NA	NA	NA	NA	NA	NA	NA	NA	NA	NA	NA
ZNF543	0.0142349	0	NA	0	NA	-0.0142349	-0.04232	0.0138503	1	1	NA	NA	NA	NA	NA	NA	NA	NA	NA	NA	NA	NA	NA	-0.0142349	-0.04232	0.0138503	1	1	NA	NA	NA	NA	NA	NA	NA	NA	NA	NA	NA	NA	NA
ZNF544	0.0213523	0	NA	0	NA	-0.0213523	-0.0596063	0.0169017	1	1	NA	NA	NA	NA	NA	NA	NA	NA	NA	NA	NA	NA	NA	-0.0213523	-0.0596063	0.0169017	1	1	NA	NA	NA	NA	NA	NA	NA	NA	NA	NA	NA	NA	NA
ZNF546	0.0142349	0	NA	0	NA	-0.0142349	-0.04232	0.0138503	1	1	NA	NA	NA	NA	NA	NA	NA	NA	NA	NA	NA	NA	NA	-0.0142349	-0.04232	0.0138503	1	1	NA	NA	NA	NA	NA	NA	NA	NA	NA	NA	NA	NA	NA
ZNF548	0.0106762	0	NA	0	NA	-0.0106762	-0.0333686	0.0120163	1	1	NA	NA	NA	NA	NA	NA	NA	NA	NA	NA	NA	NA	NA	-0.0106762	-0.0333686	0.0120163	1	1	NA	NA	NA	NA	NA	NA	NA	NA	NA	NA	NA	NA	NA
ZNF549	0.0177936	0	NA	0	NA	-0.0177936	-0.0510443	0.0154571	1	1	NA	NA	NA	NA	NA	NA	NA	NA	NA	NA	NA	NA	NA	-0.0177936	-0.0510443	0.0154571	1	1	NA	NA	NA	NA	NA	NA	NA	NA	NA	NA	NA	NA	NA
ZNF550	0.0142349	0	NA	0	NA	-0.0142349	-0.04232	0.0138503	1	1	NA	NA	NA	NA	NA	NA	NA	NA	NA	NA	NA	NA	NA	-0.0142349	-0.04232	0.0138503	1	1	NA	NA	NA	NA	NA	NA	NA	NA	NA	NA	NA	NA	NA
ZNF551	0.0106762	0	NA	0	NA	-0.0106762	-0.0333686	0.0120163	1	1	NA	NA	NA	NA	NA	NA	NA	NA	NA	NA	NA	NA	NA	-0.0106762	-0.0333686	0.0120163	1	1	NA	NA	NA	NA	NA	NA	NA	NA	NA	NA	NA	NA	NA
ZNF554	0.0462633	0	NA	0	NA	-0.0462633	-0.117087	0.02456	1	1	NA	NA	NA	NA	NA	NA	NA	NA	NA	NA	NA	NA	NA	-0.0462633	-0.117087	0.02456	1	1	NA	NA	NA	NA	NA	NA	NA	NA	NA	NA	NA	NA	NA
ZNF555	0.0391459	0	NA	0	NA	-0.0391459	-0.100968	0.022676	1	1	NA	NA	NA	NA	NA	NA	NA	NA	NA	NA	NA	NA	NA	-0.0391459	-0.100968	0.022676	1	1	NA	NA	NA	NA	NA	NA	NA	NA	NA	NA	NA	NA	NA
ZNF556	0.0676157	0	NA	0	NA	-0.0676157	-0.164589	0.0293573	1	1	NA	NA	NA	NA	NA	NA	NA	NA	NA	NA	NA	NA	NA	-0.0676157	-0.164589	0.0293573	1	1	NA	NA	NA	NA	NA	NA	NA	NA	NA	NA	NA	NA	NA
ZNF557	0.0177936	0	NA	0	NA	-0.0177936	-0.0510443	0.0154571	1	1	NA	NA	NA	NA	NA	NA	NA	NA	NA	NA	NA	NA	NA	-0.0177936	-0.0510443	0.0154571	1	1	NA	NA	NA	NA	NA	NA	NA	NA	NA	NA	NA	NA	NA
ZNF558	0.0142349	0	NA	0	NA	-0.0142349	-0.04232	0.0138503	1	1	NA	NA	NA	NA	NA	NA	NA	NA	NA	NA	NA	NA	NA	-0.0142349	-0.04232	0.0138503	1	1	NA	NA	NA	NA	NA	NA	NA	NA	NA	NA	NA	NA	NA
ZNF559	0.0213523	0	NA	0	NA	-0.0213523	-0.0596063	0.0169017	1	1	NA	NA	NA	NA	NA	NA	NA	NA	NA	NA	NA	NA	NA	-0.0213523	-0.0596063	0.0169017	1	1	NA	NA	NA	NA	NA	NA	NA	NA	NA	NA	NA	NA	NA
ZNF560	0.113879	0	NA	0	NA	-0.113879	-0.2528	0.0250422	0.932202	1	NA	NA	NA	NA	NA	NA	NA	NA	NA	NA	NA	NA	NA	-0.113879	-0.2649	0.0371418	1	1	NA	NA	NA	NA	NA	NA	NA	NA	NA	NA	NA	NA	NA
ZNF563	0.024911	0	NA	0	NA	-0.024911	-0.0680448	0.0182227	1	1	NA	NA	NA	NA	NA	NA	NA	NA	NA	NA	NA	NA	NA	-0.024911	-0.0680448	0.0182227	1	1	NA	NA	NA	NA	NA	NA	NA	NA	NA	NA	NA	NA	NA
ZNF564	0.0177936	0	NA	0	NA	-0.0177936	-0.0510443	0.0154571	1	1	NA	NA	NA	NA	NA	NA	NA	NA	NA	NA	NA	NA	NA	-0.0177936	-0.0510443	0.0154571	1	1	NA	NA	NA	NA	NA	NA	NA	NA	NA	NA	NA	NA	NA
ZNF566	0.0284698	0	NA	0	NA	-0.0284698	-0.0763848	0.0194453	1	1	NA	NA	NA	NA	NA	NA	NA	NA	NA	NA	NA	NA	NA	-0.0284698	-0.0763848	0.0194453	1	1	NA	NA	NA	NA	NA	NA	NA	NA	NA	NA	NA	NA	NA
ZNF567	0.0106762	0.2	NA	0	NA	0.189324	-0.26327	0.641918	0.0984684	1	NA	NA	NA	NA	NA	NA	NA	NA	NA	NA	NA	NA	NA	-0.0106762	-0.0333686	0.0120163	1	1	NA	NA	NA	NA	NA	NA	NA	NA	NA	NA	NA	NA	NA
ZNF568	0.0320285	0	NA	0	NA	-0.0320285	-0.084644	0.0205871	1	1	NA	NA	NA	NA	NA	NA	NA	NA	NA	NA	NA	NA	NA	-0.0320285	-0.084644	0.0205871	1	1	NA	NA	NA	NA	NA	NA	NA	NA	NA	NA	NA	NA	NA
ZNF569	0.0355872	0	NA	0	NA	-0.0355872	-0.0928351	0.0216607	1	1	NA	NA	NA	NA	NA	NA	NA	NA	NA	NA	NA	NA	NA	-0.0355872	-0.0928351	0.0216607	1	1	NA	NA	NA	NA	NA	NA	NA	NA	NA	NA	NA	NA	NA
ZNF57	0.0106762	0	NA	0	NA	-0.0106762	-0.0333686	0.0120163	1	1	NA	NA	NA	NA	NA	NA	NA	NA	NA	NA	NA	NA	NA	-0.0106762	-0.0333686	0.0120163	1	1	NA	NA	NA	NA	NA	NA	NA	NA	NA	NA	NA	NA	NA
ZNF570	0.024911	0.2	NA	0	NA	0.175089	-0.277773	0.627951	0.324425	1	NA	NA	NA	NA	NA	NA	NA	NA	NA	NA	NA	NA	NA	-0.024911	-0.0680448	0.0182227	1	1	NA	NA	NA	NA	NA	NA	NA	NA	NA	NA	NA	NA	NA
ZNF571	0.0106762	0	NA	0	NA	-0.0106762	-0.0333686	0.0120163	1	1	NA	NA	NA	NA	NA	NA	NA	NA	NA	NA	NA	NA	NA	-0.0106762	-0.0333686	0.0120163	1	1	NA	NA	NA	NA	NA	NA	NA	NA	NA	NA	NA	NA	NA
ZNF572	0.0213523	0	NA	0	NA	-0.0213523	-0.0596063	0.0169017	1	1	NA	NA	NA	NA	NA	NA	NA	NA	NA	NA	NA	NA	NA	-0.0213523	-0.0596063	0.0169017	1	1	NA	NA	NA	NA	NA	NA	NA	NA	NA	NA	NA	NA	NA
ZNF573	0.0427046	0	NA	0	NA	-0.0427046	-0.10905	0.0236404	1	1	NA	NA	NA	NA	NA	NA	NA	NA	NA	NA	NA	NA	NA	-0.0427046	-0.10905	0.0236404	1	1	NA	NA	NA	NA	NA	NA	NA	NA	NA	NA	NA	NA	NA
ZNF574	0.0391459	0	NA	0	NA	-0.0391459	-0.100968	0.022676	1	1	NA	NA	NA	NA	NA	NA	NA	NA	NA	NA	NA	NA	NA	-0.0391459	-0.100968	0.022676	1	1	NA	NA	NA	NA	NA	NA	NA	NA	NA	NA	NA	NA	NA
ZNF577	0.0284698	0	NA	0	NA	-0.0284698	-0.0763848	0.0194453	1	1	NA	NA	NA	NA	NA	NA	NA	NA	NA	NA	NA	NA	NA	-0.0284698	-0.0763848	0.0194453	1	1	NA	NA	NA	NA	NA	NA	NA	NA	NA	NA	NA	NA	NA
ZNF578	0.0569395	0	NA	0	NA	-0.0569395	-0.140973	0.0270939	1	1	NA	NA	NA	NA	NA	NA	NA	NA	NA	NA	NA	NA	NA	-0.0569395	-0.140973	0.0270939	1	1	NA	NA	NA	NA	NA	NA	NA	NA	NA	NA	NA	NA	NA
ZNF579	0.0106762	0	NA	0	NA	-0.0106762	-0.0333686	0.0120163	1	1	NA	NA	NA	NA	NA	NA	NA	NA	NA	NA	NA	NA	NA	-0.0106762	-0.0333686	0.0120163	1	1	NA	NA	NA	NA	NA	NA	NA	NA	NA	NA	NA	NA	NA
ZNF582	0.0462633	0	NA	0	NA	-0.0462633	-0.117087	0.02456	1	1	NA	NA	NA	NA	NA	NA	NA	NA	NA	NA	NA	NA	NA	-0.0462633	-0.117087	0.02456	1	1	NA	NA	NA	NA	NA	NA	NA	NA	NA	NA	NA	NA	NA
ZNF583	0.024911	0	NA	0	NA	-0.024911	-0.0680448	0.0182227	1	1	NA	NA	NA	NA	NA	NA	NA	NA	NA	NA	NA	NA	NA	-0.024911	-0.0680448	0.0182227	1	1	NA	NA	NA	NA	NA	NA	NA	NA	NA	NA	NA	NA	NA
ZNF584	0.0106762	0	NA	0	NA	-0.0106762	-0.0333686	0.0120163	1	1	NA	NA	NA	NA	NA	NA	NA	NA	NA	NA	NA	NA	NA	-0.0106762	-0.0333686	0.0120163	1	1	NA	NA	NA	NA	NA	NA	NA	NA	NA	NA	NA	NA	NA
ZNF585A	0.0427046	0	NA	0	NA	-0.0427046	-0.10905	0.0236404	1	1	NA	NA	NA	NA	NA	NA	NA	NA	NA	NA	NA	NA	NA	-0.0427046	-0.10905	0.0236404	1	1	NA	NA	NA	NA	NA	NA	NA	NA	NA	NA	NA	NA	NA
ZNF585B	0.0676157	0	NA	0	NA	-0.0676157	-0.164589	0.0293573	1	1	NA	NA	NA	NA	NA	NA	NA	NA	NA	NA	NA	NA	NA	-0.0676157	-0.164589	0.0293573	1	1	NA	NA	NA	NA	NA	NA	NA	NA	NA	NA	NA	NA	NA
ZNF586	0.0177936	0	NA	0	NA	-0.0177936	-0.0510443	0.0154571	1	1	NA	NA	NA	NA	NA	NA	NA	NA	NA	NA	NA	NA	NA	-0.0177936	-0.0510443	0.0154571	1	1	NA	NA	NA	NA	NA	NA	NA	NA	NA	NA	NA	NA	NA
ZNF587	0.0106762	0	NA	0	NA	-0.0106762	-0.0333686	0.0120163	1	1	NA	NA	NA	NA	NA	NA	NA	NA	NA	NA	NA	NA	NA	-0.0106762	-0.0333686	0.0120163	1	1	NA	NA	NA	NA	NA	NA	NA	NA	NA	NA	NA	NA	NA
ZNF589	0.0106762	0	NA	0	NA	-0.0106762	-0.0333686	0.0120163	1	1	NA	NA	NA	NA	NA	NA	NA	NA	NA	NA	NA	NA	NA	-0.0106762	-0.0333686	0.0120163	1	1	NA	NA	NA	NA	NA	NA	NA	NA	NA	NA	NA	NA	NA
ZNF592	0.0498221	0	NA	0	NA	-0.0498221	-0.125084	0.0254395	1	1	NA	NA	NA	NA	NA	NA	NA	NA	NA	NA	NA	NA	NA	-0.0498221	-0.125084	0.0254395	1	1	NA	NA	NA	NA	NA	NA	NA	NA	NA	NA	NA	NA	NA
ZNF594	0.0213523	0	NA	0	NA	-0.0213523	-0.0596063	0.0169017	1	1	NA	NA	NA	NA	NA	NA	NA	NA	NA	NA	NA	NA	NA	-0.0213523	-0.0596063	0.0169017	1	1	NA	NA	NA	NA	NA	NA	NA	NA	NA	NA	NA	NA	NA
ZNF595	0.0284698	0	NA	0	NA	-0.0284698	-0.0763848	0.0194453	1	1	NA	NA	NA	NA	NA	NA	NA	NA	NA	NA	NA	NA	NA	-0.0284698	-0.0763848	0.0194453	1	1	NA	NA	NA	NA	NA	NA	NA	NA	NA	NA	NA	NA	NA
ZNF596	0.0142349	0	NA	0	NA	-0.0142349	-0.04232	0.0138503	1	1	NA	NA	NA	NA	NA	NA	NA	NA	NA	NA	NA	NA	NA	-0.0142349	-0.04232	0.0138503	1	1	NA	NA	NA	NA	NA	NA	NA	NA	NA	NA	NA	NA	NA
ZNF597	0.0355872	0	NA	0	NA	-0.0355872	-0.0928351	0.0216607	1	1	NA	NA	NA	NA	NA	NA	NA	NA	NA	NA	NA	NA	NA	-0.0355872	-0.0928351	0.0216607	1	1	NA	NA	NA	NA	NA	NA	NA	NA	NA	NA	NA	NA	NA
ZNF598	0.0284698	0	NA	0	NA	-0.0284698	-0.0763848	0.0194453	1	1	NA	NA	NA	NA	NA	NA	NA	NA	NA	NA	NA	NA	NA	-0.0284698	-0.0763848	0.0194453	1	1	NA	NA	NA	NA	NA	NA	NA	NA	NA	NA	NA	NA	NA
ZNF599	0.0320285	0	NA	0	NA	-0.0320285	-0.084644	0.0205871	1	1	NA	NA	NA	NA	NA	NA	NA	NA	NA	NA	NA	NA	NA	-0.0320285	-0.084644	0.0205871	1	1	NA	NA	NA	NA	NA	NA	NA	NA	NA	NA	NA	NA	NA
ZNF600	0.0355872	0	NA	0	NA	-0.0355872	-0.0928351	0.0216607	1	1	NA	NA	NA	NA	NA	NA	NA	NA	NA	NA	NA	NA	NA	-0.0355872	-0.0928351	0.0216607	1	1	NA	NA	NA	NA	NA	NA	NA	NA	NA	NA	NA	NA	NA
ZNF606	0.0427046	0	NA	0	NA	-0.0427046	-0.10905	0.0236404	1	1	NA	NA	NA	NA	NA	NA	NA	NA	NA	NA	NA	NA	NA	-0.0427046	-0.10905	0.0236404	1	1	NA	NA	NA	NA	NA	NA	NA	NA	NA	NA	NA	NA	NA
ZNF607	0.0320285	0	NA	0	NA	-0.0320285	-0.084644	0.0205871	1	1	NA	NA	NA	NA	NA	NA	NA	NA	NA	NA	NA	NA	NA	-0.0320285	-0.084644	0.0205871	1	1	NA	NA	NA	NA	NA	NA	NA	NA	NA	NA	NA	NA	NA
ZNF608	0.0498221	0	NA	0	NA	-0.0498221	-0.125084	0.0254395	1	1	NA	NA	NA	NA	NA	NA	NA	NA	NA	NA	NA	NA	NA	-0.0498221	-0.125084	0.0254395	1	1	NA	NA	NA	NA	NA	NA	NA	NA	NA	NA	NA	NA	NA
ZNF609	0.0533808	0	NA	0	NA	-0.0533808	-0.133045	0.026283	1	1	NA	NA	NA	NA	NA	NA	NA	NA	NA	NA	NA	NA	NA	-0.0533808	-0.133045	0.026283	1	1	NA	NA	NA	NA	NA	NA	NA	NA	NA	NA	NA	NA	NA
ZNF610	0.0427046	0	NA	0	NA	-0.0427046	-0.10905	0.0236404	1	1	NA	NA	NA	NA	NA	NA	NA	NA	NA	NA	NA	NA	NA	-0.0427046	-0.10905	0.0236404	1	1	NA	NA	NA	NA	NA	NA	NA	NA	NA	NA	NA	NA	NA
ZNF611	0.0320285	0	NA	0	NA	-0.0320285	-0.084644	0.0205871	1	1	NA	NA	NA	NA	NA	NA	NA	NA	NA	NA	NA	NA	NA	-0.0320285	-0.084644	0.0205871	1	1	NA	NA	NA	NA	NA	NA	NA	NA	NA	NA	NA	NA	NA
ZNF613	0.0106762	0	NA	0	NA	-0.0106762	-0.0333686	0.0120163	1	1	NA	NA	NA	NA	NA	NA	NA	NA	NA	NA	NA	NA	NA	-0.0106762	-0.0333686	0.0120163	1	1	NA	NA	NA	NA	NA	NA	NA	NA	NA	NA	NA	NA	NA
ZNF614	0.0142349	0	NA	0	NA	-0.0142349	-0.04232	0.0138503	1	1	NA	NA	NA	NA	NA	NA	NA	NA	NA	NA	NA	NA	NA	-0.0142349	-0.04232	0.0138503	1	1	NA	NA	NA	NA	NA	NA	NA	NA	NA	NA	NA	NA	NA
ZNF615	0.0177936	0	NA	0	NA	-0.0177936	-0.0510443	0.0154571	1	1	NA	NA	NA	NA	NA	NA	NA	NA	NA	NA	NA	NA	NA	-0.0177936	-0.0510443	0.0154571	1	1	NA	NA	NA	NA	NA	NA	NA	NA	NA	NA	NA	NA	NA
ZNF616	0.0284698	0	NA	0	NA	-0.0284698	-0.0763848	0.0194453	1	1	NA	NA	NA	NA	NA	NA	NA	NA	NA	NA	NA	NA	NA	-0.0284698	-0.0763848	0.0194453	1	1	NA	NA	NA	NA	NA	NA	NA	NA	NA	NA	NA	NA	NA
ZNF618	0.0177936	0	NA	0	NA	-0.0177936	-0.0510443	0.0154571	1	1	NA	NA	NA	NA	NA	NA	NA	NA	NA	NA	NA	NA	NA	-0.0177936	-0.0510443	0.0154571	1	1	NA	NA	NA	NA	NA	NA	NA	NA	NA	NA	NA	NA	NA
ZNF619	0.0142349	0	NA	0	NA	-0.0142349	-0.04232	0.0138503	1	1	NA	NA	NA	NA	NA	NA	NA	NA	NA	NA	NA	NA	NA	-0.0142349	-0.04232	0.0138503	1	1	NA	NA	NA	NA	NA	NA	NA	NA	NA	NA	NA	NA	NA
ZNF621	0.0106762	0	NA	0	NA	-0.0106762	-0.0333686	0.0120163	1	1	NA	NA	NA	NA	NA	NA	NA	NA	NA	NA	NA	NA	NA	-0.0106762	-0.0333686	0.0120163	1	1	NA	NA	NA	NA	NA	NA	NA	NA	NA	NA	NA	NA	NA
ZNF622	0.0213523	0	NA	0	NA	-0.0213523	-0.0596063	0.0169017	1	1	NA	NA	NA	NA	NA	NA	NA	NA	NA	NA	NA	NA	NA	-0.0213523	-0.0596063	0.0169017	1	1	NA	NA	NA	NA	NA	NA	NA	NA	NA	NA	NA	NA	NA
ZNF623	0.024911	0	NA	0	NA	-0.024911	-0.0680448	0.0182227	1	1	NA	NA	NA	NA	NA	NA	NA	NA	NA	NA	NA	NA	NA	-0.024911	-0.0680448	0.0182227	1	1	NA	NA	NA	NA	NA	NA	NA	NA	NA	NA	NA	NA	NA
ZNF624	0.0213523	0	NA	0	NA	-0.0213523	-0.0596063	0.0169017	1	1	NA	NA	NA	NA	NA	NA	NA	NA	NA	NA	NA	NA	NA	-0.0213523	-0.0596063	0.0169017	1	1	NA	NA	NA	NA	NA	NA	NA	NA	NA	NA	NA	NA	NA
ZNF625	0.0106762	0	NA	0	NA	-0.0106762	-0.0333686	0.0120163	1	1	NA	NA	NA	NA	NA	NA	NA	NA	NA	NA	NA	NA	NA	-0.0106762	-0.0333686	0.0120163	1	1	NA	NA	NA	NA	NA	NA	NA	NA	NA	NA	NA	NA	NA
ZNF626	0.024911	0	NA	0	NA	-0.024911	-0.0680448	0.0182227	1	1	NA	NA	NA	NA	NA	NA	NA	NA	NA	NA	NA	NA	NA	-0.024911	-0.0680448	0.0182227	1	1	NA	NA	NA	NA	NA	NA	NA	NA	NA	NA	NA	NA	NA
ZNF627	0.024911	0	NA	0	NA	-0.024911	-0.0680448	0.0182227	1	1	NA	NA	NA	NA	NA	NA	NA	NA	NA	NA	NA	NA	NA	-0.024911	-0.0680448	0.0182227	1	1	NA	NA	NA	NA	NA	NA	NA	NA	NA	NA	NA	NA	NA
ZNF629	0.0106762	0	NA	0	NA	-0.0106762	-0.0333686	0.0120163	1	1	NA	NA	NA	NA	NA	NA	NA	NA	NA	NA	NA	NA	NA	-0.0106762	-0.0333686	0.0120163	1	1	NA	NA	NA	NA	NA	NA	NA	NA	NA	NA	NA	NA	NA
ZNF630	0.0177936	0	NA	0	NA	-0.0177936	-0.0510443	0.0154571	1	1	NA	NA	NA	NA	NA	NA	NA	NA	NA	NA	NA	NA	NA	-0.0177936	-0.0510443	0.0154571	1	1	NA	NA	NA	NA	NA	NA	NA	NA	NA	NA	NA	NA	NA
ZNF638	0.0640569	0	NA	0	NA	-0.0640569	-0.156743	0.0286288	1	1	NA	NA	NA	NA	NA	NA	NA	NA	NA	NA	NA	NA	NA	-0.0640569	-0.156743	0.0286288	1	1	NA	NA	NA	NA	NA	NA	NA	NA	NA	NA	NA	NA	NA
ZNF639	0.0106762	0	NA	0	NA	-0.0106762	-0.0333686	0.0120163	1	1	NA	NA	NA	NA	NA	NA	NA	NA	NA	NA	NA	NA	NA	-0.0106762	-0.0333686	0.0120163	1	1	NA	NA	NA	NA	NA	NA	NA	NA	NA	NA	NA	NA	NA
ZNF641	0.0213523	0	NA	0	NA	-0.0213523	-0.0596063	0.0169017	1	1	NA	NA	NA	NA	NA	NA	NA	NA	NA	NA	NA	NA	NA	-0.0213523	-0.0596063	0.0169017	1	1	NA	NA	NA	NA	NA	NA	NA	NA	NA	NA	NA	NA	NA
ZNF643	0.0320285	0	NA	0	NA	-0.0320285	-0.084644	0.0205871	1	1	NA	NA	NA	NA	NA	NA	NA	NA	NA	NA	NA	NA	NA	-0.0320285	-0.084644	0.0205871	1	1	NA	NA	NA	NA	NA	NA	NA	NA	NA	NA	NA	NA	NA
ZNF644	0.0177936	0	NA	0	NA	-0.0177936	-0.0510443	0.0154571	1	1	NA	NA	NA	NA	NA	NA	NA	NA	NA	NA	NA	NA	NA	-0.0177936	-0.0510443	0.0154571	1	1	NA	NA	NA	NA	NA	NA	NA	NA	NA	NA	NA	NA	NA
ZNF645	0.0284698	0	NA	0	NA	-0.0284698	-0.0763848	0.0194453	1	1	NA	NA	NA	NA	NA	NA	NA	NA	NA	NA	NA	NA	NA	-0.0284698	-0.0763848	0.0194453	1	1	NA	NA	NA	NA	NA	NA	NA	NA	NA	NA	NA	NA	NA
ZNF646	0.0462633	0	NA	0	NA	-0.0462633	-0.117087	0.02456	1	1	NA	NA	NA	NA	NA	NA	NA	NA	NA	NA	NA	NA	NA	-0.0462633	-0.117087	0.02456	1	1	NA	NA	NA	NA	NA	NA	NA	NA	NA	NA	NA	NA	NA
ZNF648	0.0533808	0	NA	0	NA	-0.0533808	-0.133045	0.026283	1	1	NA	NA	NA	NA	NA	NA	NA	NA	NA	NA	NA	NA	NA	-0.0533808	-0.133045	0.026283	1	1	NA	NA	NA	NA	NA	NA	NA	NA	NA	NA	NA	NA	NA
ZNF649	0.0177936	0	NA	0	NA	-0.0177936	-0.0510443	0.0154571	1	1	NA	NA	NA	NA	NA	NA	NA	NA	NA	NA	NA	NA	NA	-0.0177936	-0.0510443	0.0154571	1	1	NA	NA	NA	NA	NA	NA	NA	NA	NA	NA	NA	NA	NA
ZNF652	0.0320285	0	NA	0	NA	-0.0320285	-0.084644	0.0205871	1	1	NA	NA	NA	NA	NA	NA	NA	NA	NA	NA	NA	NA	NA	-0.0320285	-0.084644	0.0205871	1	1	NA	NA	NA	NA	NA	NA	NA	NA	NA	NA	NA	NA	NA
ZNF653	0.0142349	0.2	NA	0	NA	0.185765	-0.266897	0.638427	0.155512	1	NA	NA	NA	NA	NA	NA	NA	NA	NA	NA	NA	NA	NA	-0.0142349	-0.04232	0.0138503	1	1	NA	NA	NA	NA	NA	NA	NA	NA	NA	NA	NA	NA	NA
ZNF655	0.0177936	0	NA	0	NA	-0.0177936	-0.0510443	0.0154571	1	1	NA	NA	NA	NA	NA	NA	NA	NA	NA	NA	NA	NA	NA	-0.0177936	-0.0510443	0.0154571	1	1	NA	NA	NA	NA	NA	NA	NA	NA	NA	NA	NA	NA	NA
ZNF658	0.024911	0	NA	0	NA	-0.024911	-0.0680448	0.0182227	1	1	NA	NA	NA	NA	NA	NA	NA	NA	NA	NA	NA	NA	NA	-0.024911	-0.0680448	0.0182227	1	1	NA	NA	NA	NA	NA	NA	NA	NA	NA	NA	NA	NA	NA
ZNF660	0.0106762	0	NA	0	NA	-0.0106762	-0.0333686	0.0120163	1	1	NA	NA	NA	NA	NA	NA	NA	NA	NA	NA	NA	NA	NA	-0.0106762	-0.0333686	0.0120163	1	1	NA	NA	NA	NA	NA	NA	NA	NA	NA	NA	NA	NA	NA
ZNF662	0.0355872	0	NA	0	NA	-0.0355872	-0.0928351	0.0216607	1	1	NA	NA	NA	NA	NA	NA	NA	NA	NA	NA	NA	NA	NA	-0.0355872	-0.0928351	0.0216607	1	1	NA	NA	NA	NA	NA	NA	NA	NA	NA	NA	NA	NA	NA
ZNF664	0.0142349	0	NA	0	NA	-0.0142349	-0.04232	0.0138503	1	1	NA	NA	NA	NA	NA	NA	NA	NA	NA	NA	NA	NA	NA	-0.0142349	-0.04232	0.0138503	1	1	NA	NA	NA	NA	NA	NA	NA	NA	NA	NA	NA	NA	NA
ZNF665	0.0569395	0	NA	0	NA	-0.0569395	-0.140973	0.0270939	1	1	NA	NA	NA	NA	NA	NA	NA	NA	NA	NA	NA	NA	NA	-0.0569395	-0.140973	0.0270939	1	1	NA	NA	NA	NA	NA	NA	NA	NA	NA	NA	NA	NA	NA
ZNF667	0.0569395	0	NA	0	NA	-0.0569395	-0.140973	0.0270939	1	1	NA	NA	NA	NA	NA	NA	NA	NA	NA	NA	NA	NA	NA	-0.0569395	-0.140973	0.0270939	1	1	NA	NA	NA	NA	NA	NA	NA	NA	NA	NA	NA	NA	NA
ZNF668	0.024911	0	NA	0	NA	-0.024911	-0.0680448	0.0182227	1	1	NA	NA	NA	NA	NA	NA	NA	NA	NA	NA	NA	NA	NA	-0.024911	-0.0680448	0.0182227	1	1	NA	NA	NA	NA	NA	NA	NA	NA	NA	NA	NA	NA	NA
ZNF669	0.0106762	0	NA	0	NA	-0.0106762	-0.0333686	0.0120163	1	1	NA	NA	NA	NA	NA	NA	NA	NA	NA	NA	NA	NA	NA	-0.0106762	-0.0333686	0.0120163	1	1	NA	NA	NA	NA	NA	NA	NA	NA	NA	NA	NA	NA	NA
ZNF670	0.024911	0	NA	0	NA	-0.024911	-0.0680448	0.0182227	1	1	NA	NA	NA	NA	NA	NA	NA	NA	NA	NA	NA	NA	NA	-0.024911	-0.0680448	0.0182227	1	1	NA	NA	NA	NA	NA	NA	NA	NA	NA	NA	NA	NA	NA
ZNF671	0.0142349	0	NA	0	NA	-0.0142349	-0.04232	0.0138503	1	1	NA	NA	NA	NA	NA	NA	NA	NA	NA	NA	NA	NA	NA	-0.0142349	-0.04232	0.0138503	1	1	NA	NA	NA	NA	NA	NA	NA	NA	NA	NA	NA	NA	NA
ZNF675	0.0355872	0	NA	0	NA	-0.0355872	-0.0928351	0.0216607	1	1	NA	NA	NA	NA	NA	NA	NA	NA	NA	NA	NA	NA	NA	-0.0355872	-0.0928351	0.0216607	1	1	NA	NA	NA	NA	NA	NA	NA	NA	NA	NA	NA	NA	NA
ZNF676	0.128114	0	NA	0	NA	-0.128114	-0.26897	0.0127426	0.860322	1	NA	NA	NA	NA	NA	NA	NA	NA	NA	NA	NA	NA	NA	-0.128114	-0.295305	0.0390772	1	1	NA	NA	NA	NA	NA	NA	NA	NA	NA	NA	NA	NA	NA
ZNF677	0.0427046	0	NA	0	NA	-0.0427046	-0.10905	0.0236404	1	1	NA	NA	NA	NA	NA	NA	NA	NA	NA	NA	NA	NA	NA	-0.0427046	-0.10905	0.0236404	1	1	NA	NA	NA	NA	NA	NA	NA	NA	NA	NA	NA	NA	NA
ZNF678	0.0213523	0	NA	0	NA	-0.0213523	-0.0596063	0.0169017	1	1	NA	NA	NA	NA	NA	NA	NA	NA	NA	NA	NA	NA	NA	-0.0213523	-0.0596063	0.0169017	1	1	NA	NA	NA	NA	NA	NA	NA	NA	NA	NA	NA	NA	NA
ZNF679	0.0960854	0	NA	0	NA	-0.0960854	-0.226629	0.0344578	1	1	NA	NA	NA	NA	NA	NA	NA	NA	NA	NA	NA	NA	NA	-0.0960854	-0.226629	0.0344578	1	1	NA	NA	NA	NA	NA	NA	NA	NA	NA	NA	NA	NA	NA
ZNF681	0.0498221	0	NA	0	NA	-0.0498221	-0.125084	0.0254395	1	1	NA	NA	NA	NA	NA	NA	NA	NA	NA	NA	NA	NA	NA	-0.0498221	-0.125084	0.0254395	1	1	NA	NA	NA	NA	NA	NA	NA	NA	NA	NA	NA	NA	NA
ZNF682	0.0213523	0	NA	0	NA	-0.0213523	-0.0596063	0.0169017	1	1	NA	NA	NA	NA	NA	NA	NA	NA	NA	NA	NA	NA	NA	-0.0213523	-0.0596063	0.0169017	1	1	NA	NA	NA	NA	NA	NA	NA	NA	NA	NA	NA	NA	NA
ZNF683	0.0462633	0	NA	0	NA	-0.0462633	-0.117087	0.02456	1	1	NA	NA	NA	NA	NA	NA	NA	NA	NA	NA	NA	NA	NA	-0.0462633	-0.117087	0.02456	1	1	NA	NA	NA	NA	NA	NA	NA	NA	NA	NA	NA	NA	NA
ZNF684	0.0213523	0	NA	0	NA	-0.0213523	-0.0596063	0.0169017	1	1	NA	NA	NA	NA	NA	NA	NA	NA	NA	NA	NA	NA	NA	-0.0213523	-0.0596063	0.0169017	1	1	NA	NA	NA	NA	NA	NA	NA	NA	NA	NA	NA	NA	NA
ZNF687	0.024911	0	NA	0	NA	-0.024911	-0.0680448	0.0182227	1	1	NA	NA	NA	NA	NA	NA	NA	NA	NA	NA	NA	NA	NA	-0.024911	-0.0680448	0.0182227	1	1	NA	NA	NA	NA	NA	NA	NA	NA	NA	NA	NA	NA	NA
ZNF695	0.0284698	0	NA	0	NA	-0.0284698	-0.0763848	0.0194453	1	1	NA	NA	NA	NA	NA	NA	NA	NA	NA	NA	NA	NA	NA	-0.0284698	-0.0763848	0.0194453	1	1	NA	NA	NA	NA	NA	NA	NA	NA	NA	NA	NA	NA	NA
ZNF699	0.0355872	0	NA	0	NA	-0.0355872	-0.0928351	0.0216607	1	1	NA	NA	NA	NA	NA	NA	NA	NA	NA	NA	NA	NA	NA	-0.0355872	-0.0928351	0.0216607	1	1	NA	NA	NA	NA	NA	NA	NA	NA	NA	NA	NA	NA	NA
ZNF7	0.0213523	0	NA	0	NA	-0.0213523	-0.0596063	0.0169017	1	1	NA	NA	NA	NA	NA	NA	NA	NA	NA	NA	NA	NA	NA	-0.0213523	-0.0596063	0.0169017	1	1	NA	NA	NA	NA	NA	NA	NA	NA	NA	NA	NA	NA	NA
ZNF700	0.0177936	0	NA	0	NA	-0.0177936	-0.0510443	0.0154571	1	1	NA	NA	NA	NA	NA	NA	NA	NA	NA	NA	NA	NA	NA	-0.0177936	-0.0510443	0.0154571	1	1	NA	NA	NA	NA	NA	NA	NA	NA	NA	NA	NA	NA	NA
ZNF701	0.0320285	0	NA	0	NA	-0.0320285	-0.084644	0.0205871	1	1	NA	NA	NA	NA	NA	NA	NA	NA	NA	NA	NA	NA	NA	-0.0320285	-0.084644	0.0205871	1	1	NA	NA	NA	NA	NA	NA	NA	NA	NA	NA	NA	NA	NA
ZNF704	0.0213523	0	NA	0	NA	-0.0213523	-0.0596063	0.0169017	1	1	NA	NA	NA	NA	NA	NA	NA	NA	NA	NA	NA	NA	NA	-0.0213523	-0.0596063	0.0169017	1	1	NA	NA	NA	NA	NA	NA	NA	NA	NA	NA	NA	NA	NA
ZNF705A	0.024911	0	NA	0	NA	-0.024911	-0.0680448	0.0182227	1	1	NA	NA	NA	NA	NA	NA	NA	NA	NA	NA	NA	NA	NA	-0.024911	-0.0680448	0.0182227	1	1	NA	NA	NA	NA	NA	NA	NA	NA	NA	NA	NA	NA	NA
ZNF708	0.024911	0	NA	0	NA	-0.024911	-0.0680448	0.0182227	1	1	NA	NA	NA	NA	NA	NA	NA	NA	NA	NA	NA	NA	NA	-0.024911	-0.0680448	0.0182227	1	1	NA	NA	NA	NA	NA	NA	NA	NA	NA	NA	NA	NA	NA
ZNF709	0.0427046	0	NA	0	NA	-0.0427046	-0.10905	0.0236404	1	1	NA	NA	NA	NA	NA	NA	NA	NA	NA	NA	NA	NA	NA	-0.0427046	-0.10905	0.0236404	1	1	NA	NA	NA	NA	NA	NA	NA	NA	NA	NA	NA	NA	NA
ZNF71	0.0462633	0	NA	0	NA	-0.0462633	-0.117087	0.02456	1	1	NA	NA	NA	NA	NA	NA	NA	NA	NA	NA	NA	NA	NA	-0.0462633	-0.117087	0.02456	1	1	NA	NA	NA	NA	NA	NA	NA	NA	NA	NA	NA	NA	NA
ZNF710	0.0106762	0	NA	0	NA	-0.0106762	-0.0333686	0.0120163	1	1	NA	NA	NA	NA	NA	NA	NA	NA	NA	NA	NA	NA	NA	-0.0106762	-0.0333686	0.0120163	1	1	NA	NA	NA	NA	NA	NA	NA	NA	NA	NA	NA	NA	NA
ZNF711	0.0747331	0.4	NA	0	NA	0.325267	-0.207018	0.857552	0.0685286	1	NA	NA	NA	NA	NA	NA	NA	NA	NA	NA	NA	NA	NA	-0.0747331	-0.180212	0.0307457	1	1	NA	NA	NA	NA	NA	NA	NA	NA	NA	NA	NA	NA	NA
ZNF713	0.0142349	0	NA	0	NA	-0.0142349	-0.04232	0.0138503	1	1	NA	NA	NA	NA	NA	NA	NA	NA	NA	NA	NA	NA	NA	-0.0142349	-0.04232	0.0138503	1	1	NA	NA	NA	NA	NA	NA	NA	NA	NA	NA	NA	NA	NA
ZNF714	0.024911	0	NA	0	NA	-0.024911	-0.0680448	0.0182227	1	1	NA	NA	NA	NA	NA	NA	NA	NA	NA	NA	NA	NA	NA	-0.024911	-0.0680448	0.0182227	1	1	NA	NA	NA	NA	NA	NA	NA	NA	NA	NA	NA	NA	NA
ZNF716	0.0676157	0	NA	0	NA	-0.0676157	-0.164589	0.0293573	1	1	NA	NA	NA	NA	NA	NA	NA	NA	NA	NA	NA	NA	NA	-0.0676157	-0.164589	0.0293573	1	1	NA	NA	NA	NA	NA	NA	NA	NA	NA	NA	NA	NA	NA
ZNF721	0.0391459	0.2	NA	0	NA	0.160854	-0.292267	0.613975	0.513714	1	NA	NA	NA	NA	NA	NA	NA	NA	NA	NA	NA	NA	NA	-0.0391459	-0.100968	0.022676	1	1	NA	NA	NA	NA	NA	NA	NA	NA	NA	NA	NA	NA	NA
ZNF732	0.0177936	0	NA	0	NA	-0.0177936	-0.0510443	0.0154571	1	1	NA	NA	NA	NA	NA	NA	NA	NA	NA	NA	NA	NA	NA	-0.0177936	-0.0510443	0.0154571	1	1	NA	NA	NA	NA	NA	NA	NA	NA	NA	NA	NA	NA	NA
ZNF737	0.0284698	0	NA	0	NA	-0.0284698	-0.0763848	0.0194453	1	1	NA	NA	NA	NA	NA	NA	NA	NA	NA	NA	NA	NA	NA	-0.0284698	-0.0763848	0.0194453	1	1	NA	NA	NA	NA	NA	NA	NA	NA	NA	NA	NA	NA	NA
ZNF74	0.0142349	0	NA	0	NA	-0.0142349	-0.04232	0.0138503	1	1	NA	NA	NA	NA	NA	NA	NA	NA	NA	NA	NA	NA	NA	-0.0142349	-0.04232	0.0138503	1	1	NA	NA	NA	NA	NA	NA	NA	NA	NA	NA	NA	NA	NA
ZNF746	0.0284698	0	NA	0	NA	-0.0284698	-0.0763848	0.0194453	1	1	NA	NA	NA	NA	NA	NA	NA	NA	NA	NA	NA	NA	NA	-0.0284698	-0.0763848	0.0194453	1	1	NA	NA	NA	NA	NA	NA	NA	NA	NA	NA	NA	NA	NA
ZNF749	0.024911	0	NA	0	NA	-0.024911	-0.0680448	0.0182227	1	1	NA	NA	NA	NA	NA	NA	NA	NA	NA	NA	NA	NA	NA	-0.024911	-0.0680448	0.0182227	1	1	NA	NA	NA	NA	NA	NA	NA	NA	NA	NA	NA	NA	NA
ZNF750	0.0391459	0	NA	0	NA	-0.0391459	-0.100968	0.022676	1	1	NA	NA	NA	NA	NA	NA	NA	NA	NA	NA	NA	NA	NA	-0.0391459	-0.100968	0.022676	1	1	NA	NA	NA	NA	NA	NA	NA	NA	NA	NA	NA	NA	NA
ZNF75A	0.0142349	0	NA	0	NA	-0.0142349	-0.04232	0.0138503	1	1	NA	NA	NA	NA	NA	NA	NA	NA	NA	NA	NA	NA	NA	-0.0142349	-0.04232	0.0138503	1	1	NA	NA	NA	NA	NA	NA	NA	NA	NA	NA	NA	NA	NA
ZNF75D	0.0177936	0	NA	0	NA	-0.0177936	-0.0510443	0.0154571	1	1	NA	NA	NA	NA	NA	NA	NA	NA	NA	NA	NA	NA	NA	-0.0177936	-0.0510443	0.0154571	1	1	NA	NA	NA	NA	NA	NA	NA	NA	NA	NA	NA	NA	NA
ZNF76	0.0106762	0	NA	0	NA	-0.0106762	-0.0333686	0.0120163	1	1	NA	NA	NA	NA	NA	NA	NA	NA	NA	NA	NA	NA	NA	-0.0106762	-0.0333686	0.0120163	1	1	NA	NA	NA	NA	NA	NA	NA	NA	NA	NA	NA	NA	NA
ZNF761	0.0569395	0	NA	0	NA	-0.0569395	-0.140973	0.0270939	1	1	NA	NA	NA	NA	NA	NA	NA	NA	NA	NA	NA	NA	NA	-0.0569395	-0.140973	0.0270939	1	1	NA	NA	NA	NA	NA	NA	NA	NA	NA	NA	NA	NA	NA
ZNF765	0.0177936	0	NA	0	NA	-0.0177936	-0.0510443	0.0154571	1	1	NA	NA	NA	NA	NA	NA	NA	NA	NA	NA	NA	NA	NA	-0.0177936	-0.0510443	0.0154571	1	1	NA	NA	NA	NA	NA	NA	NA	NA	NA	NA	NA	NA	NA
ZNF766	0.0177936	0	NA	0	NA	-0.0177936	-0.0510443	0.0154571	1	1	NA	NA	NA	NA	NA	NA	NA	NA	NA	NA	NA	NA	NA	-0.0177936	-0.0510443	0.0154571	1	1	NA	NA	NA	NA	NA	NA	NA	NA	NA	NA	NA	NA	NA
ZNF768	0.0355872	0	NA	0	NA	-0.0355872	-0.0928351	0.0216607	1	1	NA	NA	NA	NA	NA	NA	NA	NA	NA	NA	NA	NA	NA	-0.0355872	-0.0928351	0.0216607	1	1	NA	NA	NA	NA	NA	NA	NA	NA	NA	NA	NA	NA	NA
ZNF77	0.0177936	0	NA	0	NA	-0.0177936	-0.0510443	0.0154571	1	1	NA	NA	NA	NA	NA	NA	NA	NA	NA	NA	NA	NA	NA	-0.0177936	-0.0510443	0.0154571	1	1	NA	NA	NA	NA	NA	NA	NA	NA	NA	NA	NA	NA	NA
ZNF777	0.0569395	0	NA	0	NA	-0.0569395	-0.140973	0.0270939	1	1	NA	NA	NA	NA	NA	NA	NA	NA	NA	NA	NA	NA	NA	-0.0569395	-0.140973	0.0270939	1	1	NA	NA	NA	NA	NA	NA	NA	NA	NA	NA	NA	NA	NA
ZNF778	0.024911	0	NA	0	NA	-0.024911	-0.0680448	0.0182227	1	1	NA	NA	NA	NA	NA	NA	NA	NA	NA	NA	NA	NA	NA	-0.024911	-0.0680448	0.0182227	1	1	NA	NA	NA	NA	NA	NA	NA	NA	NA	NA	NA	NA	NA
ZNF780A	0.0320285	0.2	NA	0	NA	0.167972	-0.285021	0.620964	0.424476	1	NA	NA	NA	NA	NA	NA	NA	NA	NA	NA	NA	NA	NA	-0.0320285	-0.084644	0.0205871	1	1	NA	NA	NA	NA	NA	NA	NA	NA	NA	NA	NA	NA	NA
ZNF780B	0.0355872	0	NA	0	NA	-0.0355872	-0.0928351	0.0216607	1	1	NA	NA	NA	NA	NA	NA	NA	NA	NA	NA	NA	NA	NA	-0.0355872	-0.0928351	0.0216607	1	1	NA	NA	NA	NA	NA	NA	NA	NA	NA	NA	NA	NA	NA
ZNF781	0.0106762	0	NA	0	NA	-0.0106762	-0.0333686	0.0120163	1	1	NA	NA	NA	NA	NA	NA	NA	NA	NA	NA	NA	NA	NA	-0.0106762	-0.0333686	0.0120163	1	1	NA	NA	NA	NA	NA	NA	NA	NA	NA	NA	NA	NA	NA
ZNF782	0.0320285	0	NA	0	NA	-0.0320285	-0.084644	0.0205871	1	1	NA	NA	NA	NA	NA	NA	NA	NA	NA	NA	NA	NA	NA	-0.0320285	-0.084644	0.0205871	1	1	NA	NA	NA	NA	NA	NA	NA	NA	NA	NA	NA	NA	NA
ZNF786	0.0533808	0	NA	0	NA	-0.0533808	-0.133045	0.026283	1	1	NA	NA	NA	NA	NA	NA	NA	NA	NA	NA	NA	NA	NA	-0.0533808	-0.133045	0.026283	1	1	NA	NA	NA	NA	NA	NA	NA	NA	NA	NA	NA	NA	NA
ZNF787	0.0142349	0	NA	0	NA	-0.0142349	-0.04232	0.0138503	1	1	NA	NA	NA	NA	NA	NA	NA	NA	NA	NA	NA	NA	NA	-0.0142349	-0.04232	0.0138503	1	1	NA	NA	NA	NA	NA	NA	NA	NA	NA	NA	NA	NA	NA
ZNF79	0.0320285	0	NA	0	NA	-0.0320285	-0.084644	0.0205871	1	1	NA	NA	NA	NA	NA	NA	NA	NA	NA	NA	NA	NA	NA	-0.0320285	-0.084644	0.0205871	1	1	NA	NA	NA	NA	NA	NA	NA	NA	NA	NA	NA	NA	NA
ZNF790	0.0213523	0	NA	0	NA	-0.0213523	-0.0596063	0.0169017	1	1	NA	NA	NA	NA	NA	NA	NA	NA	NA	NA	NA	NA	NA	-0.0213523	-0.0596063	0.0169017	1	1	NA	NA	NA	NA	NA	NA	NA	NA	NA	NA	NA	NA	NA
ZNF791	0.0106762	0	NA	0	NA	-0.0106762	-0.0333686	0.0120163	1	1	NA	NA	NA	NA	NA	NA	NA	NA	NA	NA	NA	NA	NA	-0.0106762	-0.0333686	0.0120163	1	1	NA	NA	NA	NA	NA	NA	NA	NA	NA	NA	NA	NA	NA
ZNF792	0.0177936	0	NA	0	NA	-0.0177936	-0.0510443	0.0154571	1	1	NA	NA	NA	NA	NA	NA	NA	NA	NA	NA	NA	NA	NA	-0.0177936	-0.0510443	0.0154571	1	1	NA	NA	NA	NA	NA	NA	NA	NA	NA	NA	NA	NA	NA
ZNF793	0.024911	0	NA	0	NA	-0.024911	-0.0680448	0.0182227	1	1	NA	NA	NA	NA	NA	NA	NA	NA	NA	NA	NA	NA	NA	-0.024911	-0.0680448	0.0182227	1	1	NA	NA	NA	NA	NA	NA	NA	NA	NA	NA	NA	NA	NA
ZNF799	0.024911	0	NA	0	NA	-0.024911	-0.0680448	0.0182227	1	1	NA	NA	NA	NA	NA	NA	NA	NA	NA	NA	NA	NA	NA	-0.024911	-0.0680448	0.0182227	1	1	NA	NA	NA	NA	NA	NA	NA	NA	NA	NA	NA	NA	NA
ZNF8	0.0142349	0	NA	0	NA	-0.0142349	-0.04232	0.0138503	1	1	NA	NA	NA	NA	NA	NA	NA	NA	NA	NA	NA	NA	NA	-0.0142349	-0.04232	0.0138503	1	1	NA	NA	NA	NA	NA	NA	NA	NA	NA	NA	NA	NA	NA
ZNF80	0.0213523	0	NA	0	NA	-0.0213523	-0.0596063	0.0169017	1	1	NA	NA	NA	NA	NA	NA	NA	NA	NA	NA	NA	NA	NA	-0.0213523	-0.0596063	0.0169017	1	1	NA	NA	NA	NA	NA	NA	NA	NA	NA	NA	NA	NA	NA
ZNF800	0.0142349	0	NA	0	NA	-0.0142349	-0.04232	0.0138503	1	1	NA	NA	NA	NA	NA	NA	NA	NA	NA	NA	NA	NA	NA	-0.0142349	-0.04232	0.0138503	1	1	NA	NA	NA	NA	NA	NA	NA	NA	NA	NA	NA	NA	NA
ZNF804A	0.202847	0	NA	0	NA	-0.202847	-0.351643	-0.0540511	0.57496	1	NA	NA	NA	NA	NA	NA	NA	NA	NA	NA	NA	NA	NA	-0.202847	-0.418309	0.0126155	0.882361	1	NA	NA	NA	NA	NA	NA	NA	NA	NA	NA	NA	NA	NA
ZNF804B	0.0747331	0	NA	0	NA	-0.0747331	-0.180212	0.0307457	1	1	NA	NA	NA	NA	NA	NA	NA	NA	NA	NA	NA	NA	NA	-0.0747331	-0.180212	0.0307457	1	1	NA	NA	NA	NA	NA	NA	NA	NA	NA	NA	NA	NA	NA
ZNF808	0.0533808	0	NA	0	NA	-0.0533808	-0.133045	0.026283	1	1	NA	NA	NA	NA	NA	NA	NA	NA	NA	NA	NA	NA	NA	-0.0533808	-0.133045	0.026283	1	1	NA	NA	NA	NA	NA	NA	NA	NA	NA	NA	NA	NA	NA
ZNF81	0.0427046	0	NA	0	NA	-0.0427046	-0.10905	0.0236404	1	1	NA	NA	NA	NA	NA	NA	NA	NA	NA	NA	NA	NA	NA	-0.0427046	-0.10905	0.0236404	1	1	NA	NA	NA	NA	NA	NA	NA	NA	NA	NA	NA	NA	NA
ZNF813	0.0640569	0	NA	0	NA	-0.0640569	-0.156743	0.0286288	1	1	NA	NA	NA	NA	NA	NA	NA	NA	NA	NA	NA	NA	NA	-0.0640569	-0.156743	0.0286288	1	1	NA	NA	NA	NA	NA	NA	NA	NA	NA	NA	NA	NA	NA
ZNF814	0.0106762	0	NA	0	NA	-0.0106762	-0.0333686	0.0120163	1	1	NA	NA	NA	NA	NA	NA	NA	NA	NA	NA	NA	NA	NA	-0.0106762	-0.0333686	0.0120163	1	1	NA	NA	NA	NA	NA	NA	NA	NA	NA	NA	NA	NA	NA
ZNF816A	0.0320285	0	NA	0	NA	-0.0320285	-0.084644	0.0205871	1	1	NA	NA	NA	NA	NA	NA	NA	NA	NA	NA	NA	NA	NA	-0.0320285	-0.084644	0.0205871	1	1	NA	NA	NA	NA	NA	NA	NA	NA	NA	NA	NA	NA	NA
ZNF821	0.0177936	0	NA	0	NA	-0.0177936	-0.0510443	0.0154571	1	1	NA	NA	NA	NA	NA	NA	NA	NA	NA	NA	NA	NA	NA	-0.0177936	-0.0510443	0.0154571	1	1	NA	NA	NA	NA	NA	NA	NA	NA	NA	NA	NA	NA	NA
ZNF823	0.0355872	0	NA	0	NA	-0.0355872	-0.0928351	0.0216607	1	1	NA	NA	NA	NA	NA	NA	NA	NA	NA	NA	NA	NA	NA	-0.0355872	-0.0928351	0.0216607	1	1	NA	NA	NA	NA	NA	NA	NA	NA	NA	NA	NA	NA	NA
ZNF827	0.0462633	0	NA	0	NA	-0.0462633	-0.117087	0.02456	1	1	NA	NA	NA	NA	NA	NA	NA	NA	NA	NA	NA	NA	NA	-0.0462633	-0.117087	0.02456	1	1	NA	NA	NA	NA	NA	NA	NA	NA	NA	NA	NA	NA	NA
ZNF828	0.0355872	0	NA	0	NA	-0.0355872	-0.0928351	0.0216607	1	1	NA	NA	NA	NA	NA	NA	NA	NA	NA	NA	NA	NA	NA	-0.0355872	-0.0928351	0.0216607	1	1	NA	NA	NA	NA	NA	NA	NA	NA	NA	NA	NA	NA	NA
ZNF829	0.0177936	0	NA	0	NA	-0.0177936	-0.0510443	0.0154571	1	1	NA	NA	NA	NA	NA	NA	NA	NA	NA	NA	NA	NA	NA	-0.0177936	-0.0510443	0.0154571	1	1	NA	NA	NA	NA	NA	NA	NA	NA	NA	NA	NA	NA	NA
ZNF830	0.0142349	0	NA	0	NA	-0.0142349	-0.04232	0.0138503	1	1	NA	NA	NA	NA	NA	NA	NA	NA	NA	NA	NA	NA	NA	-0.0142349	-0.04232	0.0138503	1	1	NA	NA	NA	NA	NA	NA	NA	NA	NA	NA	NA	NA	NA
ZNF831	0.231317	0	NA	0	NA	-0.231317	-0.382399	-0.0802345	0.493271	1	NA	NA	NA	NA	NA	NA	NA	NA	NA	NA	NA	NA	NA	-0.231317	-0.449066	-0.0135678	0.796534	1	NA	NA	NA	NA	NA	NA	NA	NA	NA	NA	NA	NA	NA
ZNF835	0.0569395	0	NA	0	NA	-0.0569395	-0.140973	0.0270939	1	1	NA	NA	NA	NA	NA	NA	NA	NA	NA	NA	NA	NA	NA	-0.0569395	-0.140973	0.0270939	1	1	NA	NA	NA	NA	NA	NA	NA	NA	NA	NA	NA	NA	NA
ZNF836	0.0320285	0	NA	0	NA	-0.0320285	-0.084644	0.0205871	1	1	NA	NA	NA	NA	NA	NA	NA	NA	NA	NA	NA	NA	NA	-0.0320285	-0.084644	0.0205871	1	1	NA	NA	NA	NA	NA	NA	NA	NA	NA	NA	NA	NA	NA
ZNF839	0.0106762	0	NA	0	NA	-0.0106762	-0.0333686	0.0120163	1	1	NA	NA	NA	NA	NA	NA	NA	NA	NA	NA	NA	NA	NA	-0.0106762	-0.0333686	0.0120163	1	1	NA	NA	NA	NA	NA	NA	NA	NA	NA	NA	NA	NA	NA
ZNF841	0.0142349	0	NA	0	NA	-0.0142349	-0.04232	0.0138503	1	1	NA	NA	NA	NA	NA	NA	NA	NA	NA	NA	NA	NA	NA	-0.0142349	-0.04232	0.0138503	1	1	NA	NA	NA	NA	NA	NA	NA	NA	NA	NA	NA	NA	NA
ZNF844	0.0177936	0	NA	0	NA	-0.0177936	-0.0510443	0.0154571	1	1	NA	NA	NA	NA	NA	NA	NA	NA	NA	NA	NA	NA	NA	-0.0177936	-0.0510443	0.0154571	1	1	NA	NA	NA	NA	NA	NA	NA	NA	NA	NA	NA	NA	NA
ZNF845	0.0320285	0	NA	0	NA	-0.0320285	-0.084644	0.0205871	1	1	NA	NA	NA	NA	NA	NA	NA	NA	NA	NA	NA	NA	NA	-0.0320285	-0.084644	0.0205871	1	1	NA	NA	NA	NA	NA	NA	NA	NA	NA	NA	NA	NA	NA
ZNF85	0.0177936	0	NA	0	NA	-0.0177936	-0.0510443	0.0154571	1	1	NA	NA	NA	NA	NA	NA	NA	NA	NA	NA	NA	NA	NA	-0.0177936	-0.0510443	0.0154571	1	1	NA	NA	NA	NA	NA	NA	NA	NA	NA	NA	NA	NA	NA
ZNF860	0.0142349	0	NA	0	NA	-0.0142349	-0.04232	0.0138503	1	1	NA	NA	NA	NA	NA	NA	NA	NA	NA	NA	NA	NA	NA	-0.0142349	-0.04232	0.0138503	1	1	NA	NA	NA	NA	NA	NA	NA	NA	NA	NA	NA	NA	NA
ZNF862	0.0284698	0	NA	0	NA	-0.0284698	-0.0763848	0.0194453	1	1	NA	NA	NA	NA	NA	NA	NA	NA	NA	NA	NA	NA	NA	-0.0284698	-0.0763848	0.0194453	1	1	NA	NA	NA	NA	NA	NA	NA	NA	NA	NA	NA	NA	NA
ZNF878	0.024911	0	NA	0	NA	-0.024911	-0.0680448	0.0182227	1	1	NA	NA	NA	NA	NA	NA	NA	NA	NA	NA	NA	NA	NA	-0.024911	-0.0680448	0.0182227	1	1	NA	NA	NA	NA	NA	NA	NA	NA	NA	NA	NA	NA	NA
ZNF880	0.0177936	0	NA	0	NA	-0.0177936	-0.0510443	0.0154571	1	1	NA	NA	NA	NA	NA	NA	NA	NA	NA	NA	NA	NA	NA	-0.0177936	-0.0510443	0.0154571	1	1	NA	NA	NA	NA	NA	NA	NA	NA	NA	NA	NA	NA	NA
ZNF90	0.0320285	0	NA	0	NA	-0.0320285	-0.084644	0.0205871	1	1	NA	NA	NA	NA	NA	NA	NA	NA	NA	NA	NA	NA	NA	-0.0320285	-0.084644	0.0205871	1	1	NA	NA	NA	NA	NA	NA	NA	NA	NA	NA	NA	NA	NA
ZNF91	0.0177936	0	NA	0	NA	-0.0177936	-0.0510443	0.0154571	1	1	NA	NA	NA	NA	NA	NA	NA	NA	NA	NA	NA	NA	NA	-0.0177936	-0.0510443	0.0154571	1	1	NA	NA	NA	NA	NA	NA	NA	NA	NA	NA	NA	NA	NA
ZNF92	0.0177936	0	NA	0	NA	-0.0177936	-0.0510443	0.0154571	1	1	NA	NA	NA	NA	NA	NA	NA	NA	NA	NA	NA	NA	NA	-0.0177936	-0.0510443	0.0154571	1	1	NA	NA	NA	NA	NA	NA	NA	NA	NA	NA	NA	NA	NA
ZNF93	0.0284698	0	NA	0	NA	-0.0284698	-0.0763848	0.0194453	1	1	NA	NA	NA	NA	NA	NA	NA	NA	NA	NA	NA	NA	NA	-0.0284698	-0.0763848	0.0194453	1	1	NA	NA	NA	NA	NA	NA	NA	NA	NA	NA	NA	NA	NA
ZNF98	0.0782918	0	NA	0	NA	-0.0782918	-0.187992	0.0314087	1	1	NA	NA	NA	NA	NA	NA	NA	NA	NA	NA	NA	NA	NA	-0.0782918	-0.187992	0.0314087	1	1	NA	NA	NA	NA	NA	NA	NA	NA	NA	NA	NA	NA	NA
ZNF99	0.213523	0	NA	0	NA	-0.213523	-0.363216	-0.06383	0.542991	1	NA	NA	NA	NA	NA	NA	NA	NA	NA	NA	NA	NA	NA	-0.213523	-0.429883	0.00283667	0.849112	1	NA	NA	NA	NA	NA	NA	NA	NA	NA	NA	NA	NA	NA
ZNFX1	0.0427046	0	NA	0	NA	-0.0427046	-0.10905	0.0236404	1	1	NA	NA	NA	NA	NA	NA	NA	NA	NA	NA	NA	NA	NA	-0.0427046	-0.10905	0.0236404	1	1	NA	NA	NA	NA	NA	NA	NA	NA	NA	NA	NA	NA	NA
ZNRF3	0.0391459	0	NA	0	NA	-0.0391459	-0.100968	0.022676	1	1	NA	NA	NA	NA	NA	NA	NA	NA	NA	NA	NA	NA	NA	-0.0391459	-0.100968	0.022676	1	1	NA	NA	NA	NA	NA	NA	NA	NA	NA	NA	NA	NA	NA
ZNRF4	0.0284698	0	NA	0	NA	-0.0284698	-0.0763848	0.0194453	1	1	NA	NA	NA	NA	NA	NA	NA	NA	NA	NA	NA	NA	NA	-0.0284698	-0.0763848	0.0194453	1	1	NA	NA	NA	NA	NA	NA	NA	NA	NA	NA	NA	NA	NA
ZP1	0.0462633	0	NA	0	NA	-0.0462633	-0.117087	0.02456	1	1	NA	NA	NA	NA	NA	NA	NA	NA	NA	NA	NA	NA	NA	-0.0462633	-0.117087	0.02456	1	1	NA	NA	NA	NA	NA	NA	NA	NA	NA	NA	NA	NA	NA
ZP2	0.0427046	0	NA	0	NA	-0.0427046	-0.10905	0.0236404	1	1	NA	NA	NA	NA	NA	NA	NA	NA	NA	NA	NA	NA	NA	-0.0427046	-0.10905	0.0236404	1	1	NA	NA	NA	NA	NA	NA	NA	NA	NA	NA	NA	NA	NA
ZP3	0.024911	0	NA	0	NA	-0.024911	-0.0680448	0.0182227	1	1	NA	NA	NA	NA	NA	NA	NA	NA	NA	NA	NA	NA	NA	-0.024911	-0.0680448	0.0182227	1	1	NA	NA	NA	NA	NA	NA	NA	NA	NA	NA	NA	NA	NA
ZP4	0.0498221	0	NA	0	NA	-0.0498221	-0.125084	0.0254395	1	1	NA	NA	NA	NA	NA	NA	NA	NA	NA	NA	NA	NA	NA	-0.0498221	-0.125084	0.0254395	1	1	NA	NA	NA	NA	NA	NA	NA	NA	NA	NA	NA	NA	NA
ZPBP	0.0355872	0	NA	0	NA	-0.0355872	-0.0928351	0.0216607	1	1	NA	NA	NA	NA	NA	NA	NA	NA	NA	NA	NA	NA	NA	-0.0355872	-0.0928351	0.0216607	1	1	NA	NA	NA	NA	NA	NA	NA	NA	NA	NA	NA	NA	NA
ZPBP2	0.024911	0	NA	0	NA	-0.024911	-0.0680448	0.0182227	1	1	NA	NA	NA	NA	NA	NA	NA	NA	NA	NA	NA	NA	NA	-0.024911	-0.0680448	0.0182227	1	1	NA	NA	NA	NA	NA	NA	NA	NA	NA	NA	NA	NA	NA
ZPLD1	0.0854093	0	NA	0	NA	-0.0854093	-0.203497	0.0326784	1	1	NA	NA	NA	NA	NA	NA	NA	NA	NA	NA	NA	NA	NA	-0.0854093	-0.203497	0.0326784	1	1	NA	NA	NA	NA	NA	NA	NA	NA	NA	NA	NA	NA	NA
ZRANB3	0.024911	0	NA	0	NA	-0.024911	-0.0680448	0.0182227	1	1	NA	NA	NA	NA	NA	NA	NA	NA	NA	NA	NA	NA	NA	-0.024911	-0.0680448	0.0182227	1	1	NA	NA	NA	NA	NA	NA	NA	NA	NA	NA	NA	NA	NA
ZSCAN1	0.0569395	0	NA	0	NA	-0.0569395	-0.140973	0.0270939	1	1	NA	NA	NA	NA	NA	NA	NA	NA	NA	NA	NA	NA	NA	-0.0569395	-0.140973	0.0270939	1	1	NA	NA	NA	NA	NA	NA	NA	NA	NA	NA	NA	NA	NA
ZSCAN10	0.0320285	0	NA	0	NA	-0.0320285	-0.084644	0.0205871	1	1	NA	NA	NA	NA	NA	NA	NA	NA	NA	NA	NA	NA	NA	-0.0320285	-0.084644	0.0205871	1	1	NA	NA	NA	NA	NA	NA	NA	NA	NA	NA	NA	NA	NA
ZSCAN18	0.0427046	0	NA	0	NA	-0.0427046	-0.10905	0.0236404	1	1	NA	NA	NA	NA	NA	NA	NA	NA	NA	NA	NA	NA	NA	-0.0427046	-0.10905	0.0236404	1	1	NA	NA	NA	NA	NA	NA	NA	NA	NA	NA	NA	NA	NA
ZSCAN2	0.0213523	0	NA	0	NA	-0.0213523	-0.0596063	0.0169017	1	1	NA	NA	NA	NA	NA	NA	NA	NA	NA	NA	NA	NA	NA	-0.0213523	-0.0596063	0.0169017	1	1	NA	NA	NA	NA	NA	NA	NA	NA	NA	NA	NA	NA	NA
ZSCAN20	0.0462633	0	NA	0	NA	-0.0462633	-0.117087	0.02456	1	1	NA	NA	NA	NA	NA	NA	NA	NA	NA	NA	NA	NA	NA	-0.0462633	-0.117087	0.02456	1	1	NA	NA	NA	NA	NA	NA	NA	NA	NA	NA	NA	NA	NA
ZSCAN21	0.0213523	0	NA	0	NA	-0.0213523	-0.0596063	0.0169017	1	1	NA	NA	NA	NA	NA	NA	NA	NA	NA	NA	NA	NA	NA	-0.0213523	-0.0596063	0.0169017	1	1	NA	NA	NA	NA	NA	NA	NA	NA	NA	NA	NA	NA	NA
ZSCAN22	0.0106762	0	NA	0	NA	-0.0106762	-0.0333686	0.0120163	1	1	NA	NA	NA	NA	NA	NA	NA	NA	NA	NA	NA	NA	NA	-0.0106762	-0.0333686	0.0120163	1	1	NA	NA	NA	NA	NA	NA	NA	NA	NA	NA	NA	NA	NA
ZSCAN23	0.0106762	0	NA	0	NA	-0.0106762	-0.0333686	0.0120163	1	1	NA	NA	NA	NA	NA	NA	NA	NA	NA	NA	NA	NA	NA	-0.0106762	-0.0333686	0.0120163	1	1	NA	NA	NA	NA	NA	NA	NA	NA	NA	NA	NA	NA	NA
ZSCAN29	0.0213523	0	NA	0	NA	-0.0213523	-0.0596063	0.0169017	1	1	NA	NA	NA	NA	NA	NA	NA	NA	NA	NA	NA	NA	NA	-0.0213523	-0.0596063	0.0169017	1	1	NA	NA	NA	NA	NA	NA	NA	NA	NA	NA	NA	NA	NA
ZSCAN4	0.0640569	0	NA	0	NA	-0.0640569	-0.156743	0.0286288	1	1	NA	NA	NA	NA	NA	NA	NA	NA	NA	NA	NA	NA	NA	-0.0640569	-0.156743	0.0286288	1	1	NA	NA	NA	NA	NA	NA	NA	NA	NA	NA	NA	NA	NA
ZSCAN5A	0.0284698	0	NA	0	NA	-0.0284698	-0.0763848	0.0194453	1	1	NA	NA	NA	NA	NA	NA	NA	NA	NA	NA	NA	NA	NA	-0.0284698	-0.0763848	0.0194453	1	1	NA	NA	NA	NA	NA	NA	NA	NA	NA	NA	NA	NA	NA
ZSCAN5B	0.0569395	0	NA	0	NA	-0.0569395	-0.140973	0.0270939	1	1	NA	NA	NA	NA	NA	NA	NA	NA	NA	NA	NA	NA	NA	-0.0569395	-0.140973	0.0270939	1	1	NA	NA	NA	NA	NA	NA	NA	NA	NA	NA	NA	NA	NA
ZSWIM1	0.0106762	0	NA	0	NA	-0.0106762	-0.0333686	0.0120163	1	1	NA	NA	NA	NA	NA	NA	NA	NA	NA	NA	NA	NA	NA	-0.0106762	-0.0333686	0.0120163	1	1	NA	NA	NA	NA	NA	NA	NA	NA	NA	NA	NA	NA	NA
ZSWIM2	0.11032	0	NA	0	NA	-0.11032	-0.24873	0.0280893	0.951444	1	NA	NA	NA	NA	NA	NA	NA	NA	NA	NA	NA	NA	NA	-0.11032	-0.257271	0.0366302	1	1	NA	NA	NA	NA	NA	NA	NA	NA	NA	NA	NA	NA	NA
ZSWIM3	0.0284698	0	NA	0	NA	-0.0284698	-0.0763848	0.0194453	1	1	NA	NA	NA	NA	NA	NA	NA	NA	NA	NA	NA	NA	NA	-0.0284698	-0.0763848	0.0194453	1	1	NA	NA	NA	NA	NA	NA	NA	NA	NA	NA	NA	NA	NA
ZSWIM4	0.0427046	0	NA	0	NA	-0.0427046	-0.10905	0.0236404	1	1	NA	NA	NA	NA	NA	NA	NA	NA	NA	NA	NA	NA	NA	-0.0427046	-0.10905	0.0236404	1	1	NA	NA	NA	NA	NA	NA	NA	NA	NA	NA	NA	NA	NA
ZSWIM5	0.0320285	0	NA	0	NA	-0.0320285	-0.084644	0.0205871	1	1	NA	NA	NA	NA	NA	NA	NA	NA	NA	NA	NA	NA	NA	-0.0320285	-0.084644	0.0205871	1	1	NA	NA	NA	NA	NA	NA	NA	NA	NA	NA	NA	NA	NA
ZUFSP	0.0142349	0	NA	0	NA	-0.0142349	-0.04232	0.0138503	1	1	NA	NA	NA	NA	NA	NA	NA	NA	NA	NA	NA	NA	NA	-0.0142349	-0.04232	0.0138503	1	1	NA	NA	NA	NA	NA	NA	NA	NA	NA	NA	NA	NA	NA
ZWILCH	0.0106762	0	NA	0	NA	-0.0106762	-0.0333686	0.0120163	1	1	NA	NA	NA	NA	NA	NA	NA	NA	NA	NA	NA	NA	NA	-0.0106762	-0.0333686	0.0120163	1	1	NA	NA	NA	NA	NA	NA	NA	NA	NA	NA	NA	NA	NA
ZXDC	0.0106762	0	NA	0	NA	-0.0106762	-0.0333686	0.0120163	1	1	NA	NA	NA	NA	NA	NA	NA	NA	NA	NA	NA	NA	NA	-0.0106762	-0.0333686	0.0120163	1	1	NA	NA	NA	NA	NA	NA	NA	NA	NA	NA	NA	NA	NA
ZYG11B	0.0213523	0	NA	0	NA	-0.0213523	-0.0596063	0.0169017	1	1	NA	NA	NA	NA	NA	NA	NA	NA	NA	NA	NA	NA	NA	-0.0213523	-0.0596063	0.0169017	1	1	NA	NA	NA	NA	NA	NA	NA	NA	NA	NA	NA	NA	NA
ZYX	0.0284698	0	NA	0	NA	-0.0284698	-0.0763848	0.0194453	1	1	NA	NA	NA	NA	NA	NA	NA	NA	NA	NA	NA	NA	NA	-0.0284698	-0.0763848	0.0194453	1	1	NA	NA	NA	NA	NA	NA	NA	NA	NA	NA	NA	NA	NA
ZZEF1	0.0640569	0.2	NA	0	NA	0.135943	-0.317612	0.589498	0.761085	1	NA	NA	NA	NA	NA	NA	NA	NA	NA	NA	NA	NA	NA	-0.0640569	-0.156743	0.0286288	1	1	NA	NA	NA	NA	NA	NA	NA	NA	NA	NA	NA	NA	NA
ZZZ3	0.0106762	0	NA	0	NA	-0.0106762	-0.0333686	0.0120163	1	1	NA	NA	NA	NA	NA	NA	NA	NA	NA	NA	NA	NA	NA	-0.0106762	-0.0333686	0.0120163	1	1	NA	NA	NA	NA	NA	NA	NA	NA	NA	NA	NA	NA	NA

### Sheet: STES
gene	eur.prop	ean.prop	afr.prop	amr.prop	other.prop	ean.propdiff	ean.95ci.low	ean.95ci.high	ean.proptest.p	ean.proptest.q	ean.mv.coef	ean.mv.stderr	ean.mv.p	ean.mv.q	afr.propdiff	afr.95ci.low	afr.95ci.high	afr.proptest.p	afr.proptest.q	afr.mv.coef	afr.mv.stderr	afr.mv.p	afr.mv.q	amr.propdiff	amr.95ci.low	amr.95ci.high	amr.proptest.p	amr.proptest.q	amr.mv.coef	amr.mv.stderr	amr.mv.p	amr.mv.q	other.propdiff	other.95ci.low	other.95ci.high	other.proptest.p	other.proptest.q	other.mv.coef	other.mv.stderr	other.mv.p	other.mv.q
GRIPAP1	0.0123457	0	0	0	0.5	-0.0123457	-0.0281224	0.00343103	0.446784	1	NA	NA	NA	NA	-0.0123457	-0.0354456	0.0107543	1	1	NA	NA	NA	NA	-0.0123457	-0.0354456	0.0107543	1	1	NA	NA	NA	NA	0.487654	-0.128689	1	2.92511e-08	0	4.30123221291578	1.39195202173858	0.00200107861120356	0.00600323583361068
ZNF212	0.00987654	0.0151515	0	0	0.5	0.00527497	-0.0227042	0.0332542	0.980876	1	NA	NA	NA	NA	-0.00987654	-0.029384	0.00963092	1	1	NA	NA	NA	NA	-0.00987654	-0.029384	0.00963092	1	1	NA	NA	NA	NA	0.490123	-0.126197	1	1.70526e-09	0	7.8072183190626	2.98555129465098	0.00892273081732699	0.0133840962259905
PACRG	0.00740741	0.0151515	0.0625	0.047619	0.5	0.00774411	-0.0197282	0.0352164	0.777372	1	NA	NA	NA	NA	0.0550926	-0.0962935	0.206479	0.360554	1	NA	NA	NA	NA	0.0402116	-0.0762968	0.15672	0.482242	1	NA	NA	NA	NA	0.492593	-0.123704	1	3.24225e-11	0	23.5220659568923	2483.64595120706	0.992443523323711	0.992443523323711
SIGLEC7	0.00987654	0	0.1875	0	0	-0.00987654	-0.0245299	0.00477682	0.573251	1	NA	NA	NA	NA	0.177623	-0.046353	0.4016	8.46365e-06	0.0875226	3.78741389620545	1.57527006027449	0.0162036924316572	0.0162036924316572	-0.00987654	-0.029384	0.00963092	1	1	NA	NA	NA	NA	-0.00987654	-0.029384	0.00963092	1	1	NA	NA	NA	NA
A1CF	0.00987654	0.0151515	0.0625	0.047619	0	0.00527497	-0.0227042	0.0332542	0.980876	1	NA	NA	NA	NA	0.0526235	-0.0988594	0.204106	0.465791	1	NA	NA	NA	NA	0.0377425	-0.0788917	0.154377	0.598316	1	NA	NA	NA	NA	-0.00987654	-0.029384	0.00963092	1	1	NA	NA	NA	NA
A2BP1	0.037037	0.0454545	0.0625	0	0	0.00841751	-0.0366171	0.0534522	0.861277	1	NA	NA	NA	NA	0.025463	-0.120026	0.170951	1	1	NA	NA	NA	NA	-0.037037	-0.0804737	0.00639967	0.771252	1	NA	NA	NA	NA	-0.037037	-0.0924667	0.0183926	1	1	NA	NA	NA	NA
A2M	0.0469136	0.0378788	0	0	0	-0.00903479	-0.052589	0.0345194	0.846374	1	NA	NA	NA	NA	-0.0469136	-0.0999919	0.00616476	0.785089	1	NA	NA	NA	NA	-0.0469136	-0.0925514	-0.00127571	0.635945	1	NA	NA	NA	NA	-0.0469136	-0.114421	0.0205938	1	1	NA	NA	NA	NA
A2ML1	0.0320988	0.0227273	0.125	0	0	-0.00937149	-0.0450707	0.0263277	0.798552	1	NA	NA	NA	NA	0.0929012	-0.102539	0.288342	0.200994	1	NA	NA	NA	NA	-0.0320988	-0.0743093	0.0101118	0.854593	1	NA	NA	NA	NA	-0.0320988	-0.081364	0.0171664	1	1	NA	NA	NA	NA
A4GALT	0.0148148	0	0	0	0	-0.0148148	-0.0316032	0.0019736	0.352611	1	NA	NA	NA	NA	-0.0148148	-0.0413956	0.011766	1	1	NA	NA	NA	NA	-0.0148148	-0.0413956	0.011766	1	1	NA	NA	NA	NA	-0.0148148	-0.0413956	0.011766	1	1	NA	NA	NA	NA
AAAS	0.0246914	0.00757576	0	0	0	-0.0171156	-0.0432855	0.00905433	0.394309	1	NA	NA	NA	NA	-0.0246914	-0.0644962	0.0151135	1	1	NA	NA	NA	NA	-0.0246914	-0.0644962	0.0151135	1	1	NA	NA	NA	NA	-0.0246914	-0.0644962	0.0151135	1	1	NA	NA	NA	NA
AACS	0.0197531	0.0227273	0.0625	0	0	0.00297419	-0.0288103	0.0347587	1	1	NA	NA	NA	NA	0.0427469	-0.109117	0.194611	0.780737	1	NA	NA	NA	NA	-0.0197531	-0.0530582	0.0135521	1	1	NA	NA	NA	NA	-0.0197531	-0.0530582	0.0135521	1	1	NA	NA	NA	NA
AADAC	0.00987654	0.00757576	0.0625	0	0	-0.00230079	-0.0222525	0.0176509	1	1	NA	NA	NA	NA	0.0526235	-0.0988594	0.204106	0.465791	1	NA	NA	NA	NA	-0.00987654	-0.029384	0.00963092	1	1	NA	NA	NA	NA	-0.00987654	-0.029384	0.00963092	1	1	NA	NA	NA	NA
AADACL2	0.0148148	0.00757576	0	0	0	-0.00723906	-0.0311622	0.0166841	0.845404	1	NA	NA	NA	NA	-0.0148148	-0.0413956	0.011766	1	1	NA	NA	NA	NA	-0.0148148	-0.0413956	0.011766	1	1	NA	NA	NA	NA	-0.0148148	-0.0413956	0.011766	1	1	NA	NA	NA	NA
AADACL3	0.0123457	0.00757576	0	0	0	-0.00476992	-0.0278279	0.0182881	1	1	NA	NA	NA	NA	-0.0123457	-0.0354456	0.0107543	1	1	NA	NA	NA	NA	-0.0123457	-0.0354456	0.0107543	1	1	NA	NA	NA	NA	-0.0123457	-0.0354456	0.0107543	1	1	NA	NA	NA	NA
AADACL4	0.00987654	0.00757576	0.0625	0	0	-0.00230079	-0.0222525	0.0176509	1	1	NA	NA	NA	NA	0.0526235	-0.0988594	0.204106	0.465791	1	NA	NA	NA	NA	-0.00987654	-0.029384	0.00963092	1	1	NA	NA	NA	NA	-0.00987654	-0.029384	0.00963092	1	1	NA	NA	NA	NA
AADAT	0.0197531	0	0	0.047619	0	-0.0197531	-0.0383276	-0.00117856	0.225034	1	NA	NA	NA	NA	-0.0197531	-0.0530582	0.0135521	1	1	NA	NA	NA	NA	0.027866	-0.0892631	0.144995	0.930133	1	NA	NA	NA	NA	-0.0197531	-0.0530582	0.0135521	1	1	NA	NA	NA	NA
AAK1	0.0271605	0.0151515	0	0	0	-0.012009	-0.0432016	0.0191837	0.650152	1	NA	NA	NA	NA	-0.0271605	-0.070152	0.0158311	1	1	NA	NA	NA	NA	-0.0271605	-0.0680356	0.0137147	0.952455	1	NA	NA	NA	NA	-0.0271605	-0.070152	0.0158311	1	1	NA	NA	NA	NA
AAMP	0.00987654	0.00757576	0.0625	0	0	-0.00230079	-0.0222525	0.0176509	1	1	NA	NA	NA	NA	0.0526235	-0.0988594	0.204106	0.465791	1	NA	NA	NA	NA	-0.00987654	-0.029384	0.00963092	1	1	NA	NA	NA	NA	-0.00987654	-0.029384	0.00963092	1	1	NA	NA	NA	NA
AARS	0.0197531	0.00757576	0	0	0	-0.0121773	-0.0372611	0.0129065	0.578131	1	NA	NA	NA	NA	-0.0197531	-0.0530582	0.0135521	1	1	NA	NA	NA	NA	-0.0197531	-0.0530582	0.0135521	1	1	NA	NA	NA	NA	-0.0197531	-0.0530582	0.0135521	1	1	NA	NA	NA	NA
AARS2	0.0419753	0.0227273	0.0625	0.047619	0	-0.019248	-0.0563299	0.0178338	0.453514	1	NA	NA	NA	NA	0.0205247	-0.120205	0.161254	1	1	NA	NA	NA	NA	0.00564374	-0.0931527	0.10444	1	1	NA	NA	NA	NA	-0.0419753	-0.103481	0.0195302	1	1	NA	NA	NA	NA
AARSD1	0.0148148	0.0151515	0.0625	0	0	0.0003367	-0.0239311	0.0246045	1	1	NA	NA	NA	NA	0.0476852	-0.103989	0.19936	0.640943	1	NA	NA	NA	NA	-0.0148148	-0.0413956	0.011766	1	1	NA	NA	NA	NA	-0.0148148	-0.0413956	0.011766	1	1	NA	NA	NA	NA
AASDH	0.0296296	0.0227273	0	0	0	-0.00690236	-0.0422413	0.0284366	0.909372	1	NA	NA	NA	NA	-0.0296296	-0.0757733	0.016514	1	1	NA	NA	NA	NA	-0.0296296	-0.0711877	0.0119285	0.901446	1	NA	NA	NA	NA	-0.0296296	-0.0757733	0.016514	1	1	NA	NA	NA	NA
AASS	0.0197531	0.030303	0	0	0	0.0105499	-0.0267031	0.047803	0.709052	1	NA	NA	NA	NA	-0.0197531	-0.0530582	0.0135521	1	1	NA	NA	NA	NA	-0.0197531	-0.0530582	0.0135521	1	1	NA	NA	NA	NA	-0.0197531	-0.0530582	0.0135521	1	1	NA	NA	NA	NA
AATF	0.0123457	0.0151515	0	0	0	0.00280584	-0.0234502	0.0290619	1	1	NA	NA	NA	NA	-0.0123457	-0.0354456	0.0107543	1	1	NA	NA	NA	NA	-0.0123457	-0.0354456	0.0107543	1	1	NA	NA	NA	NA	-0.0123457	-0.0354456	0.0107543	1	1	NA	NA	NA	NA
AATK	0.0222222	0.0151515	0	0	0	-0.00707071	-0.0373984	0.0232569	0.885282	1	NA	NA	NA	NA	-0.0222222	-0.0588005	0.014356	1	1	NA	NA	NA	NA	-0.0222222	-0.0588005	0.014356	1	1	NA	NA	NA	NA	-0.0222222	-0.0588005	0.014356	1	1	NA	NA	NA	NA
ABCA1	0.0493827	0.0227273	0.0625	0.190476	0	-0.0266554	-0.0647179	0.011407	0.286406	1	NA	NA	NA	NA	0.0131173	-0.12047	0.146705	1	1	NA	NA	NA	NA	0.141093	-0.0532186	0.335406	0.0245202	1	NA	NA	NA	NA	-0.0493827	-0.119867	0.0211014	1	1	NA	NA	NA	NA
ABCA10	0.0444444	0.0606061	0.0625	0	0	0.0161616	-0.0342446	0.0665678	0.604602	1	NA	NA	NA	NA	0.0180556	-0.120294	0.156405	1	1	NA	NA	NA	NA	-0.0444444	-0.089559	0.000670106	0.666535	1	NA	NA	NA	NA	-0.0444444	-0.108959	0.0200705	1	1	NA	NA	NA	NA
ABCA12	0.103704	0.0681818	0.0625	0	0	-0.0355219	-0.0927992	0.0217554	0.299278	1	NA	NA	NA	NA	-0.0412037	-0.195956	0.113549	0.910063	1	NA	NA	NA	NA	-0.103704	-0.15844	-0.0489673	0.238409	1	NA	NA	NA	NA	-0.103704	-0.2371	0.0296923	1	1	NA	NA	NA	NA
ABCA13	0.111111	0.0681818	0.0625	0.142857	0	-0.0429293	-0.100732	0.0148732	0.20853	1	NA	NA	NA	NA	-0.0486111	-0.203589	0.106367	0.839289	1	NA	NA	NA	NA	0.031746	-0.146059	0.209551	0.924549	1	NA	NA	NA	NA	-0.111111	-0.252829	0.0306072	1	1	NA	NA	NA	NA
ABCA2	0.0493827	0.0530303	0.125	0.047619	0	0.00364759	-0.0436659	0.0509611	1	1	NA	NA	NA	NA	0.0756173	-0.120285	0.271519	0.44702	1	NA	NA	NA	NA	-0.00176367	-0.097022	0.0934947	1	1	NA	NA	NA	NA	-0.0493827	-0.119867	0.0211014	1	1	NA	NA	NA	NA
ABCA3	0.0419753	0.0530303	0	0	0	0.011055	-0.0368961	0.0590061	0.770823	1	NA	NA	NA	NA	-0.0419753	-0.09399	0.0100394	0.849973	1	NA	NA	NA	NA	-0.0419753	-0.0865496	0.00259895	0.69913	1	NA	NA	NA	NA	-0.0419753	-0.103481	0.0195302	1	1	NA	NA	NA	NA
ABCA4	0.0395062	0.0454545	0.0625	0	0	0.00594837	-0.0393556	0.0512524	0.962825	1	NA	NA	NA	NA	0.0229938	-0.120116	0.166103	1	1	NA	NA	NA	NA	-0.0395062	-0.0835217	0.00450936	0.73395	1	NA	NA	NA	NA	-0.0395062	-0.0979838	0.0189714	1	1	NA	NA	NA	NA
ABCA5	0.0419753	0.0454545	0	0	0	0.00347924	-0.0405477	0.0475062	1	1	NA	NA	NA	NA	-0.0419753	-0.09399	0.0100394	0.849973	1	NA	NA	NA	NA	-0.0419753	-0.0865496	0.00259895	0.69913	1	NA	NA	NA	NA	-0.0419753	-0.103481	0.0195302	1	1	NA	NA	NA	NA
ABCA6	0.0444444	0.00757576	0.125	0.0952381	0	-0.0368687	-0.0668235	-0.00691388	0.0854399	1	NA	NA	NA	NA	0.0805556	-0.115216	0.276328	0.375298	1	NA	NA	NA	NA	0.0507937	-0.101393	0.20298	0.586498	1	NA	NA	NA	NA	-0.0444444	-0.108959	0.0200705	1	1	NA	NA	NA	NA
ABCA7	0.0395062	0.0606061	0	0.047619	0	0.0210999	-0.0288311	0.0710309	0.437546	1	NA	NA	NA	NA	-0.0395062	-0.0909622	0.0119498	0.885444	1	NA	NA	NA	NA	0.00811287	-0.0930371	0.109263	1	1	NA	NA	NA	NA	-0.0395062	-0.0979838	0.0189714	1	1	NA	NA	NA	NA
ABCA8	0.0271605	0.0378788	0.0625	0	0	0.0107183	-0.0305148	0.0519514	0.738185	1	NA	NA	NA	NA	0.0353395	-0.116805	0.187484	0.946336	1	NA	NA	NA	NA	-0.0271605	-0.0680356	0.0137147	0.952455	1	NA	NA	NA	NA	-0.0271605	-0.070152	0.0158311	1	1	NA	NA	NA	NA
ABCA9	0.0271605	0.0606061	0.0625	0	0	0.0334456	-0.0152516	0.0821428	0.124764	1	NA	NA	NA	NA	0.0353395	-0.116805	0.187484	0.946336	1	NA	NA	NA	NA	-0.0271605	-0.0680356	0.0137147	0.952455	1	NA	NA	NA	NA	-0.0271605	-0.070152	0.0158311	1	1	NA	NA	NA	NA
ABCB1	0.0691358	0.0378788	0	0.047619	0.25	-0.031257	-0.0771575	0.0146435	0.275739	1	NA	NA	NA	NA	-0.0691358	-0.126327	-0.0119445	0.56388	1	NA	NA	NA	NA	-0.0215168	-0.137407	0.0943738	1	1	NA	NA	NA	NA	0.180864	-0.370434	0.732162	0.671857	1	NA	NA	NA	NA
ABCB10	0.0222222	0.0151515	0.0625	0.047619	0	-0.00707071	-0.0373984	0.0232569	0.885282	1	NA	NA	NA	NA	0.0402778	-0.11168	0.192236	0.840869	1	NA	NA	NA	NA	0.0253968	-0.091854	0.142648	0.991694	1	NA	NA	NA	NA	-0.0222222	-0.0588005	0.014356	1	1	NA	NA	NA	NA
ABCB11	0.0320988	0.0227273	0	0	0	-0.00937149	-0.0450707	0.0263277	0.798552	1	NA	NA	NA	NA	-0.0320988	-0.081364	0.0171664	1	1	NA	NA	NA	NA	-0.0320988	-0.0743093	0.0101118	0.854593	1	NA	NA	NA	NA	-0.0320988	-0.081364	0.0171664	1	1	NA	NA	NA	NA
ABCB4	0.0493827	0.0530303	0.125	0.0952381	0	0.00364759	-0.0436659	0.0509611	1	1	NA	NA	NA	NA	0.0756173	-0.120285	0.271519	0.44702	1	NA	NA	NA	NA	0.0458554	-0.106498	0.198209	0.674351	1	NA	NA	NA	NA	-0.0493827	-0.119867	0.0211014	1	1	NA	NA	NA	NA
ABCB5	0.0320988	0.0909091	0	0	0	0.0588103	0.00182821	0.115792	0.0108558	1	NA	NA	NA	NA	-0.0320988	-0.081364	0.0171664	1	1	NA	NA	NA	NA	-0.0320988	-0.0743093	0.0101118	0.854593	1	NA	NA	NA	NA	-0.0320988	-0.081364	0.0171664	1	1	NA	NA	NA	NA
ABCB6	0.0395062	0.00757576	0	0.047619	0	-0.0319304	-0.0610094	-0.00285148	0.125177	1	NA	NA	NA	NA	-0.0395062	-0.0909622	0.0119498	0.885444	1	NA	NA	NA	NA	0.00811287	-0.0930371	0.109263	1	1	NA	NA	NA	NA	-0.0395062	-0.0979838	0.0189714	1	1	NA	NA	NA	NA
ABCB7	0.00493827	0.0227273	0	0	0.25	0.017789	-0.0135581	0.0491361	0.184748	1	NA	NA	NA	NA	-0.00493827	-0.0167036	0.00682705	1	1	NA	NA	NA	NA	-0.00493827	-0.0167036	0.00682705	1	1	NA	NA	NA	NA	0.245062	-0.305572	0.795696	0.00558027	1	NA	NA	NA	NA
ABCB8	0.0197531	0.0227273	0	0	0.25	0.00297419	-0.0288103	0.0347587	1	1	NA	NA	NA	NA	-0.0197531	-0.0530582	0.0135521	1	1	NA	NA	NA	NA	-0.0197531	-0.0530582	0.0135521	1	1	NA	NA	NA	NA	0.230247	-0.320549	0.781042	0.15822	1	NA	NA	NA	NA
ABCC1	0.0271605	0.0454545	0	0	0	0.0182941	-0.0256297	0.0622178	0.449464	1	NA	NA	NA	NA	-0.0271605	-0.070152	0.0158311	1	1	NA	NA	NA	NA	-0.0271605	-0.0680356	0.0137147	0.952455	1	NA	NA	NA	NA	-0.0271605	-0.070152	0.0158311	1	1	NA	NA	NA	NA
ABCC10	0.0148148	0.0378788	0	0	0	0.023064	-0.0165855	0.0627134	0.203791	1	NA	NA	NA	NA	-0.0148148	-0.0413956	0.011766	1	1	NA	NA	NA	NA	-0.0148148	-0.0413956	0.011766	1	1	NA	NA	NA	NA	-0.0148148	-0.0413956	0.011766	1	1	NA	NA	NA	NA
ABCC11	0.054321	0.030303	0	0	0	-0.024018	-0.0656792	0.0176433	0.377242	1	NA	NA	NA	NA	-0.054321	-0.108879	0.000237339	0.700269	1	NA	NA	NA	NA	-0.054321	-0.101439	-0.00720314	0.55445	1	NA	NA	NA	NA	-0.054321	-0.130716	0.0220738	1	1	NA	NA	NA	NA
ABCC12	0.0395062	0.0378788	0.0625	0	0	-0.00162738	-0.0409444	0.0376896	1	1	NA	NA	NA	NA	0.0229938	-0.120116	0.166103	1	1	NA	NA	NA	NA	-0.0395062	-0.0835217	0.00450936	0.73395	1	NA	NA	NA	NA	-0.0395062	-0.0979838	0.0189714	1	1	NA	NA	NA	NA
ABCC2	0.0395062	0.0227273	0.125	0.047619	0	-0.0167789	-0.0535234	0.0199656	0.525464	1	NA	NA	NA	NA	0.0854938	-0.110147	0.281134	0.303952	1	NA	NA	NA	NA	0.00811287	-0.0930371	0.109263	1	1	NA	NA	NA	NA	-0.0395062	-0.0979838	0.0189714	1	1	NA	NA	NA	NA
ABCC3	0.0271605	0.0151515	0	0.047619	0	-0.012009	-0.0432016	0.0191837	0.650152	1	NA	NA	NA	NA	-0.0271605	-0.070152	0.0158311	1	1	NA	NA	NA	NA	0.0204586	-0.0924479	0.133365	1	1	NA	NA	NA	NA	-0.0271605	-0.070152	0.0158311	1	1	NA	NA	NA	NA
ABCC4	0.0567901	0.0151515	0	0	0	-0.0416386	-0.0773584	-0.00591883	0.0829037	1	NA	NA	NA	NA	-0.0567901	-0.111815	-0.00176518	0.674783	1	NA	NA	NA	NA	-0.0567901	-0.104375	-0.00920566	0.530236	1	NA	NA	NA	NA	-0.0567901	-0.136121	0.0225404	1	1	NA	NA	NA	NA
ABCC5	0.0296296	0.030303	0.0625	0.047619	0.25	0.000673401	-0.0335837	0.0349305	1	1	NA	NA	NA	NA	0.0328704	-0.119366	0.185107	0.993019	1	NA	NA	NA	NA	0.0179894	-0.0925673	0.128546	1	1	NA	NA	NA	NA	0.22037	-0.33053	0.771271	0.285539	1	NA	NA	NA	NA
ABCC6	0.0320988	0.0227273	0	0	0	-0.00937149	-0.0450707	0.0263277	0.798552	1	NA	NA	NA	NA	-0.0320988	-0.081364	0.0171664	1	1	NA	NA	NA	NA	-0.0320988	-0.0743093	0.0101118	0.854593	1	NA	NA	NA	NA	-0.0320988	-0.081364	0.0171664	1	1	NA	NA	NA	NA
ABCC8	0.0493827	0.030303	0.125	0.047619	0	-0.0190797	-0.0601635	0.0220041	0.497269	1	NA	NA	NA	NA	0.0756173	-0.120285	0.271519	0.44702	1	NA	NA	NA	NA	-0.00176367	-0.097022	0.0934947	1	1	NA	NA	NA	NA	-0.0493827	-0.119867	0.0211014	1	1	NA	NA	NA	NA
ABCC9	0.091358	0.0606061	0	0.0952381	0	-0.030752	-0.0852136	0.0237097	0.354187	1	NA	NA	NA	NA	-0.091358	-0.151903	-0.0308133	0.414617	1	NA	NA	NA	NA	0.00388007	-0.128646	0.136406	1	1	NA	NA	NA	NA	-0.091358	-0.210776	0.0280602	1	1	NA	NA	NA	NA
ABCD1	0.017284	0.0227273	0	0	0	0.00544332	-0.0279954	0.038882	0.975219	1	NA	NA	NA	NA	-0.017284	-0.0472607	0.0126928	1	1	NA	NA	NA	NA	-0.017284	-0.0472607	0.0126928	1	1	NA	NA	NA	NA	-0.017284	-0.0472607	0.0126928	1	1	NA	NA	NA	NA
ABCD2	0.0197531	0	0	0	0	-0.0197531	-0.0383276	-0.00117856	0.225034	1	NA	NA	NA	NA	-0.0197531	-0.0530582	0.0135521	1	1	NA	NA	NA	NA	-0.0197531	-0.0530582	0.0135521	1	1	NA	NA	NA	NA	-0.0197531	-0.0530582	0.0135521	1	1	NA	NA	NA	NA
ABCD3	0.00987654	0	0.125	0	0	-0.00987654	-0.0245299	0.00477682	0.573251	1	NA	NA	NA	NA	0.115123	-0.0796963	0.309943	0.00623135	0.836862	NA	NA	NA	NA	-0.00987654	-0.029384	0.00963092	1	1	NA	NA	NA	NA	-0.00987654	-0.029384	0.00963092	1	1	NA	NA	NA	NA
ABCD4	0.017284	0.00757576	0	0	0	-0.00970819	-0.0342218	0.0148054	0.699549	1	NA	NA	NA	NA	-0.017284	-0.0472607	0.0126928	1	1	NA	NA	NA	NA	-0.017284	-0.0472607	0.0126928	1	1	NA	NA	NA	NA	-0.017284	-0.0472607	0.0126928	1	1	NA	NA	NA	NA
ABCE1	0.0246914	0.0151515	0	0	0	-0.00953984	-0.0403048	0.0212251	0.760409	1	NA	NA	NA	NA	-0.0246914	-0.0644962	0.0151135	1	1	NA	NA	NA	NA	-0.0246914	-0.0644962	0.0151135	1	1	NA	NA	NA	NA	-0.0246914	-0.0644962	0.0151135	1	1	NA	NA	NA	NA
ABCF1	0.0320988	0.00757576	0	0	0	-0.024523	-0.0522057	0.00315967	0.222067	1	NA	NA	NA	NA	-0.0320988	-0.081364	0.0171664	1	1	NA	NA	NA	NA	-0.0320988	-0.0743093	0.0101118	0.854593	1	NA	NA	NA	NA	-0.0320988	-0.081364	0.0171664	1	1	NA	NA	NA	NA
ABCF2	0.017284	0.00757576	0.125	0	0	-0.00970819	-0.0342218	0.0148054	0.699549	1	NA	NA	NA	NA	0.107716	-0.0873141	0.302746	0.0412904	1	NA	NA	NA	NA	-0.017284	-0.0472607	0.0126928	1	1	NA	NA	NA	NA	-0.017284	-0.0472607	0.0126928	1	1	NA	NA	NA	NA
ABCF3	0.0222222	0.0227273	0.0625	0	0	0.000505051	-0.0291971	0.0302072	1	1	NA	NA	NA	NA	0.0402778	-0.11168	0.192236	0.840869	1	NA	NA	NA	NA	-0.0222222	-0.0588005	0.014356	1	1	NA	NA	NA	NA	-0.0222222	-0.0588005	0.014356	1	1	NA	NA	NA	NA
ABCG1	0.0246914	0.030303	0	0	0	0.00561167	-0.0323284	0.0435518	0.970569	1	NA	NA	NA	NA	-0.0246914	-0.0644962	0.0151135	1	1	NA	NA	NA	NA	-0.0246914	-0.0644962	0.0151135	1	1	NA	NA	NA	NA	-0.0246914	-0.0644962	0.0151135	1	1	NA	NA	NA	NA
ABCG2	0.0271605	0	0	0	0	-0.0271605	-0.048014	-0.00630699	0.118907	1	NA	NA	NA	NA	-0.0271605	-0.070152	0.0158311	1	1	NA	NA	NA	NA	-0.0271605	-0.0680356	0.0137147	0.952455	1	NA	NA	NA	NA	-0.0271605	-0.070152	0.0158311	1	1	NA	NA	NA	NA
ABCG8	0.017284	0.0151515	0	0	0	-0.00213244	-0.028665	0.0244001	1	1	NA	NA	NA	NA	-0.017284	-0.0472607	0.0126928	1	1	NA	NA	NA	NA	-0.017284	-0.0472607	0.0126928	1	1	NA	NA	NA	NA	-0.017284	-0.0472607	0.0126928	1	1	NA	NA	NA	NA
ABHD12B	0.0123457	0.00757576	0	0	0	-0.00476992	-0.0278279	0.0182881	1	1	NA	NA	NA	NA	-0.0123457	-0.0354456	0.0107543	1	1	NA	NA	NA	NA	-0.0123457	-0.0354456	0.0107543	1	1	NA	NA	NA	NA	-0.0123457	-0.0354456	0.0107543	1	1	NA	NA	NA	NA
ABHD15	0.0148148	0.00757576	0	0	0	-0.00723906	-0.0311622	0.0166841	0.845404	1	NA	NA	NA	NA	-0.0148148	-0.0413956	0.011766	1	1	NA	NA	NA	NA	-0.0148148	-0.0413956	0.011766	1	1	NA	NA	NA	NA	-0.0148148	-0.0413956	0.011766	1	1	NA	NA	NA	NA
ABHD2	0.00987654	0.0227273	0	0	0	0.0128507	-0.0193587	0.0450601	0.491061	1	NA	NA	NA	NA	-0.00987654	-0.029384	0.00963092	1	1	NA	NA	NA	NA	-0.00987654	-0.029384	0.00963092	1	1	NA	NA	NA	NA	-0.00987654	-0.029384	0.00963092	1	1	NA	NA	NA	NA
ABHD3	0.00493827	0.030303	0	0.047619	0	0.0253648	-0.00968705	0.0604166	0.0534848	1	NA	NA	NA	NA	-0.00493827	-0.0167036	0.00682705	1	1	NA	NA	NA	NA	0.0426808	-0.0737012	0.159063	0.345996	1	NA	NA	NA	NA	-0.00493827	-0.0167036	0.00682705	1	1	NA	NA	NA	NA
ABHD6	0.0148148	0.00757576	0	0	0	-0.00723906	-0.0311622	0.0166841	0.845404	1	NA	NA	NA	NA	-0.0148148	-0.0413956	0.011766	1	1	NA	NA	NA	NA	-0.0148148	-0.0413956	0.011766	1	1	NA	NA	NA	NA	-0.0148148	-0.0413956	0.011766	1	1	NA	NA	NA	NA
ABHD8	0.0148148	0.0227273	0	0	0	0.00791246	-0.0251245	0.0409494	0.822269	1	NA	NA	NA	NA	-0.0148148	-0.0413956	0.011766	1	1	NA	NA	NA	NA	-0.0148148	-0.0413956	0.011766	1	1	NA	NA	NA	NA	-0.0148148	-0.0413956	0.011766	1	1	NA	NA	NA	NA
ABI2	0.00987654	0.0227273	0	0.047619	0	0.0128507	-0.0193587	0.0450601	0.491061	1	NA	NA	NA	NA	-0.00987654	-0.029384	0.00963092	1	1	NA	NA	NA	NA	0.0377425	-0.0788917	0.154377	0.598316	1	NA	NA	NA	NA	-0.00987654	-0.029384	0.00963092	1	1	NA	NA	NA	NA
ABI3BP	0.0271605	0.0151515	0.0625	0	0	-0.012009	-0.0432016	0.0191837	0.650152	1	NA	NA	NA	NA	0.0353395	-0.116805	0.187484	0.946336	1	NA	NA	NA	NA	-0.0271605	-0.0680356	0.0137147	0.952455	1	NA	NA	NA	NA	-0.0271605	-0.070152	0.0158311	1	1	NA	NA	NA	NA
ABL1	0.0197531	0.0227273	0	0.047619	0	0.00297419	-0.0288103	0.0347587	1	1	NA	NA	NA	NA	-0.0197531	-0.0530582	0.0135521	1	1	NA	NA	NA	NA	0.027866	-0.0892631	0.144995	0.930133	1	NA	NA	NA	NA	-0.0197531	-0.0530582	0.0135521	1	1	NA	NA	NA	NA
ABL2	0.0320988	0.0151515	0	0	0	-0.0169473	-0.0489687	0.0150742	0.470259	1	NA	NA	NA	NA	-0.0320988	-0.081364	0.0171664	1	1	NA	NA	NA	NA	-0.0320988	-0.0743093	0.0101118	0.854593	1	NA	NA	NA	NA	-0.0320988	-0.081364	0.0171664	1	1	NA	NA	NA	NA
ABLIM1	0.0296296	0.0378788	0	0	0	0.00824916	-0.0332877	0.049786	0.854107	1	NA	NA	NA	NA	-0.0296296	-0.0757733	0.016514	1	1	NA	NA	NA	NA	-0.0296296	-0.0711877	0.0119285	0.901446	1	NA	NA	NA	NA	-0.0296296	-0.0757733	0.016514	1	1	NA	NA	NA	NA
ABLIM2	0.0246914	0.0227273	0.125	0	0	-0.00196409	-0.0335051	0.0295769	1	1	NA	NA	NA	NA	0.100309	-0.0949285	0.295546	0.109811	1	NA	NA	NA	NA	-0.0246914	-0.0644962	0.0151135	1	1	NA	NA	NA	NA	-0.0246914	-0.0644962	0.0151135	1	1	NA	NA	NA	NA
ABLIM3	0.0123457	0.0227273	0	0	0	0.0103816	-0.0222457	0.0430089	0.658929	1	NA	NA	NA	NA	-0.0123457	-0.0354456	0.0107543	1	1	NA	NA	NA	NA	-0.0123457	-0.0354456	0.0107543	1	1	NA	NA	NA	NA	-0.0123457	-0.0354456	0.0107543	1	1	NA	NA	NA	NA
ABO	0.0123457	0.00757576	0	0.047619	0	-0.00476992	-0.0278279	0.0182881	1	1	NA	NA	NA	NA	-0.0123457	-0.0354456	0.0107543	1	1	NA	NA	NA	NA	0.0352734	-0.0814857	0.152032	0.698112	1	NA	NA	NA	NA	-0.0123457	-0.0354456	0.0107543	1	1	NA	NA	NA	NA
ABP1	0.0271605	0.0151515	0	0	0	-0.012009	-0.0432016	0.0191837	0.650152	1	NA	NA	NA	NA	-0.0271605	-0.070152	0.0158311	1	1	NA	NA	NA	NA	-0.0271605	-0.0680356	0.0137147	0.952455	1	NA	NA	NA	NA	-0.0271605	-0.070152	0.0158311	1	1	NA	NA	NA	NA
ABR	0.0197531	0.0227273	0	0	0	0.00297419	-0.0288103	0.0347587	1	1	NA	NA	NA	NA	-0.0197531	-0.0530582	0.0135521	1	1	NA	NA	NA	NA	-0.0197531	-0.0530582	0.0135521	1	1	NA	NA	NA	NA	-0.0197531	-0.0530582	0.0135521	1	1	NA	NA	NA	NA
ABT1	0.0197531	0.00757576	0	0	0	-0.0121773	-0.0372611	0.0129065	0.578131	1	NA	NA	NA	NA	-0.0197531	-0.0530582	0.0135521	1	1	NA	NA	NA	NA	-0.0197531	-0.0530582	0.0135521	1	1	NA	NA	NA	NA	-0.0197531	-0.0530582	0.0135521	1	1	NA	NA	NA	NA
ABTB1	0.0197531	0.030303	0	0	0	0.0105499	-0.0267031	0.047803	0.709052	1	NA	NA	NA	NA	-0.0197531	-0.0530582	0.0135521	1	1	NA	NA	NA	NA	-0.0197531	-0.0530582	0.0135521	1	1	NA	NA	NA	NA	-0.0197531	-0.0530582	0.0135521	1	1	NA	NA	NA	NA
ABTB2	0.0197531	0.0227273	0	0	0	0.00297419	-0.0288103	0.0347587	1	1	NA	NA	NA	NA	-0.0197531	-0.0530582	0.0135521	1	1	NA	NA	NA	NA	-0.0197531	-0.0530582	0.0135521	1	1	NA	NA	NA	NA	-0.0197531	-0.0530582	0.0135521	1	1	NA	NA	NA	NA
ACAA2	0.0246914	0.00757576	0.0625	0	0	-0.0171156	-0.0432855	0.00905433	0.394309	1	NA	NA	NA	NA	0.0378086	-0.114243	0.18986	0.89582	1	NA	NA	NA	NA	-0.0246914	-0.0644962	0.0151135	1	1	NA	NA	NA	NA	-0.0246914	-0.0644962	0.0151135	1	1	NA	NA	NA	NA
ACACA	0.0592593	0.0530303	0.0625	0.0952381	0	-0.00622896	-0.0558632	0.0434053	0.958835	1	NA	NA	NA	NA	0.00324074	-0.120816	0.127298	1	1	NA	NA	NA	NA	0.0359788	-0.116702	0.18866	0.838279	1	NA	NA	NA	NA	-0.0592593	-0.141514	0.022995	1	1	NA	NA	NA	NA
ACACB	0.0765432	0.0757576	0	0	0	-0.000785634	-0.0536109	0.0520396	1	1	NA	NA	NA	NA	-0.0765432	-0.134921	-0.0181657	0.50808	1	NA	NA	NA	NA	-0.0765432	-0.12748	-0.0256061	0.375696	1	NA	NA	NA	NA	-0.0765432	-0.178979	0.025893	1	1	NA	NA	NA	NA
ACAD10	0.0419753	0	0	0	0	-0.0419753	-0.0665279	-0.0174227	0.035219	1	NA	NA	NA	NA	-0.0419753	-0.09399	0.0100394	0.849973	1	NA	NA	NA	NA	-0.0419753	-0.0865496	0.00259895	0.69913	1	NA	NA	NA	NA	-0.0419753	-0.103481	0.0195302	1	1	NA	NA	NA	NA
ACAD11	0.0246914	0.0227273	0	0	0	-0.00196409	-0.0335051	0.0295769	1	1	NA	NA	NA	NA	-0.0246914	-0.0644962	0.0151135	1	1	NA	NA	NA	NA	-0.0246914	-0.0644962	0.0151135	1	1	NA	NA	NA	NA	-0.0246914	-0.0644962	0.0151135	1	1	NA	NA	NA	NA
ACAD8	0.0123457	0.00757576	0	0	0	-0.00476992	-0.0278279	0.0182881	1	1	NA	NA	NA	NA	-0.0123457	-0.0354456	0.0107543	1	1	NA	NA	NA	NA	-0.0123457	-0.0354456	0.0107543	1	1	NA	NA	NA	NA	-0.0123457	-0.0354456	0.0107543	1	1	NA	NA	NA	NA
ACAD9	0.0123457	0.0151515	0	0	0	0.00280584	-0.0234502	0.0290619	1	1	NA	NA	NA	NA	-0.0123457	-0.0354456	0.0107543	1	1	NA	NA	NA	NA	-0.0123457	-0.0354456	0.0107543	1	1	NA	NA	NA	NA	-0.0123457	-0.0354456	0.0107543	1	1	NA	NA	NA	NA
ACADL	0.0123457	0.0151515	0	0	0	0.00280584	-0.0234502	0.0290619	1	1	NA	NA	NA	NA	-0.0123457	-0.0354456	0.0107543	1	1	NA	NA	NA	NA	-0.0123457	-0.0354456	0.0107543	1	1	NA	NA	NA	NA	-0.0123457	-0.0354456	0.0107543	1	1	NA	NA	NA	NA
ACADM	0.00987654	0.0227273	0	0	0	0.0128507	-0.0193587	0.0450601	0.491061	1	NA	NA	NA	NA	-0.00987654	-0.029384	0.00963092	1	1	NA	NA	NA	NA	-0.00987654	-0.029384	0.00963092	1	1	NA	NA	NA	NA	-0.00987654	-0.029384	0.00963092	1	1	NA	NA	NA	NA
ACADS	0.0123457	0.00757576	0	0	0	-0.00476992	-0.0278279	0.0182881	1	1	NA	NA	NA	NA	-0.0123457	-0.0354456	0.0107543	1	1	NA	NA	NA	NA	-0.0123457	-0.0354456	0.0107543	1	1	NA	NA	NA	NA	-0.0123457	-0.0354456	0.0107543	1	1	NA	NA	NA	NA
ACADSB	0.0148148	0.0227273	0	0	0	0.00791246	-0.0251245	0.0409494	0.822269	1	NA	NA	NA	NA	-0.0148148	-0.0413956	0.011766	1	1	NA	NA	NA	NA	-0.0148148	-0.0413956	0.011766	1	1	NA	NA	NA	NA	-0.0148148	-0.0413956	0.011766	1	1	NA	NA	NA	NA
ACAN	0.0469136	0.0681818	0.1875	0.047619	0.25	0.0212682	-0.0314306	0.0739671	0.465923	1	NA	NA	NA	NA	0.140586	-0.0842533	0.365426	0.0566838	1	NA	NA	NA	NA	0.000705467	-0.0933814	0.0947924	1	1	NA	NA	NA	NA	0.203086	-0.347992	0.754165	0.478185	1	NA	NA	NA	NA
ACAP2	0.0296296	0.0227273	0	0	0	-0.00690236	-0.0422413	0.0284366	0.909372	1	NA	NA	NA	NA	-0.0296296	-0.0757733	0.016514	1	1	NA	NA	NA	NA	-0.0296296	-0.0711877	0.0119285	0.901446	1	NA	NA	NA	NA	-0.0296296	-0.0757733	0.016514	1	1	NA	NA	NA	NA
ACAP3	0.00493827	0.0227273	0.0625	0	0.25	0.017789	-0.0135581	0.0491361	0.184748	1	NA	NA	NA	NA	0.0575617	-0.0937271	0.208851	0.242139	1	NA	NA	NA	NA	-0.00493827	-0.0167036	0.00682705	1	1	NA	NA	NA	NA	0.245062	-0.305572	0.795696	0.00558027	1	NA	NA	NA	NA
ACAT1	0.017284	0.00757576	0	0.047619	0	-0.00970819	-0.0342218	0.0148054	0.699549	1	NA	NA	NA	NA	-0.017284	-0.0472607	0.0126928	1	1	NA	NA	NA	NA	0.0303351	-0.0866715	0.147342	0.86174	1	NA	NA	NA	NA	-0.017284	-0.0472607	0.0126928	1	1	NA	NA	NA	NA
ACAT2	0.0148148	0	0	0	0	-0.0148148	-0.0316032	0.0019736	0.352611	1	NA	NA	NA	NA	-0.0148148	-0.0413956	0.011766	1	1	NA	NA	NA	NA	-0.0148148	-0.0413956	0.011766	1	1	NA	NA	NA	NA	-0.0148148	-0.0413956	0.011766	1	1	NA	NA	NA	NA
ACBD4	0.0123457	0.00757576	0.0625	0	0	-0.00476992	-0.0278279	0.0182881	1	1	NA	NA	NA	NA	0.0501543	-0.101425	0.201733	0.558635	1	NA	NA	NA	NA	-0.0123457	-0.0354456	0.0107543	1	1	NA	NA	NA	NA	-0.0123457	-0.0354456	0.0107543	1	1	NA	NA	NA	NA
ACBD5	0.0148148	0.0151515	0	0.047619	0	0.0003367	-0.0239311	0.0246045	1	1	NA	NA	NA	NA	-0.0148148	-0.0413956	0.011766	1	1	NA	NA	NA	NA	0.0328042	-0.084079	0.149687	0.78505	1	NA	NA	NA	NA	-0.0148148	-0.0413956	0.011766	1	1	NA	NA	NA	NA
ACCN1	0.0320988	0.0151515	0	0.047619	0	-0.0169473	-0.0489687	0.0150742	0.470259	1	NA	NA	NA	NA	-0.0320988	-0.081364	0.0171664	1	1	NA	NA	NA	NA	0.0155203	-0.0926859	0.123726	1	1	NA	NA	NA	NA	-0.0320988	-0.081364	0.0171664	1	1	NA	NA	NA	NA
ACCN2	0.00740741	0.0227273	0	0	0	0.0153199	-0.0164629	0.0471026	0.328332	1	NA	NA	NA	NA	-0.00740741	-0.0231658	0.00835101	1	1	NA	NA	NA	NA	-0.00740741	-0.0231658	0.00835101	1	1	NA	NA	NA	NA	-0.00740741	-0.0231658	0.00835101	1	1	NA	NA	NA	NA
ACCN3	0.00987654	0.0151515	0	0	0	0.00527497	-0.0227042	0.0332542	0.980876	1	NA	NA	NA	NA	-0.00987654	-0.029384	0.00963092	1	1	NA	NA	NA	NA	-0.00987654	-0.029384	0.00963092	1	1	NA	NA	NA	NA	-0.00987654	-0.029384	0.00963092	1	1	NA	NA	NA	NA
ACCN4	0.017284	0.0227273	0	0	0	0.00544332	-0.0279954	0.038882	0.975219	1	NA	NA	NA	NA	-0.017284	-0.0472607	0.0126928	1	1	NA	NA	NA	NA	-0.017284	-0.0472607	0.0126928	1	1	NA	NA	NA	NA	-0.017284	-0.0472607	0.0126928	1	1	NA	NA	NA	NA
ACCN5	0.017284	0.0151515	0.0625	0	0	-0.00213244	-0.028665	0.0244001	1	1	NA	NA	NA	NA	0.045216	-0.106554	0.196986	0.714487	1	NA	NA	NA	NA	-0.017284	-0.0472607	0.0126928	1	1	NA	NA	NA	NA	-0.017284	-0.0472607	0.0126928	1	1	NA	NA	NA	NA
ACCS	0.0222222	0.0227273	0	0	0	0.000505051	-0.0291971	0.0302072	1	1	NA	NA	NA	NA	-0.0222222	-0.0588005	0.014356	1	1	NA	NA	NA	NA	-0.0222222	-0.0588005	0.014356	1	1	NA	NA	NA	NA	-0.0222222	-0.0588005	0.014356	1	1	NA	NA	NA	NA
ACCSL	0.0320988	0.0378788	0.0625	0.047619	0	0.00578002	-0.0360565	0.0476166	0.966502	1	NA	NA	NA	NA	0.0304012	-0.119844	0.180646	1	1	NA	NA	NA	NA	0.0155203	-0.0926859	0.123726	1	1	NA	NA	NA	NA	-0.0320988	-0.081364	0.0171664	1	1	NA	NA	NA	NA
ACD	0.0197531	0	0	0	0	-0.0197531	-0.0383276	-0.00117856	0.225034	1	NA	NA	NA	NA	-0.0197531	-0.0530582	0.0135521	1	1	NA	NA	NA	NA	-0.0197531	-0.0530582	0.0135521	1	1	NA	NA	NA	NA	-0.0197531	-0.0530582	0.0135521	1	1	NA	NA	NA	NA
ACE	0.0271605	0.0227273	0	0	0	-0.00443322	-0.0388164	0.0299499	1	1	NA	NA	NA	NA	-0.0271605	-0.070152	0.0158311	1	1	NA	NA	NA	NA	-0.0271605	-0.0680356	0.0137147	0.952455	1	NA	NA	NA	NA	-0.0271605	-0.070152	0.0158311	1	1	NA	NA	NA	NA
ACE2	0.0296296	0.00757576	0	0.047619	0	-0.0220539	-0.0492464	0.00513864	0.268881	1	NA	NA	NA	NA	-0.0296296	-0.0757733	0.016514	1	1	NA	NA	NA	NA	0.0179894	-0.0925673	0.128546	1	1	NA	NA	NA	NA	-0.0296296	-0.0757733	0.016514	1	1	NA	NA	NA	NA
ACHE	0.0296296	0.030303	0.0625	0	0	0.000673401	-0.0335837	0.0349305	1	1	NA	NA	NA	NA	0.0328704	-0.119366	0.185107	0.993019	1	NA	NA	NA	NA	-0.0296296	-0.0711877	0.0119285	0.901446	1	NA	NA	NA	NA	-0.0296296	-0.0757733	0.016514	1	1	NA	NA	NA	NA
ACIN1	0.0345679	0.030303	0.0625	0	0	-0.00426487	-0.0427598	0.0342301	1	1	NA	NA	NA	NA	0.0279321	-0.119935	0.175799	1	1	NA	NA	NA	NA	-0.0345679	-0.0774037	0.00826791	0.811343	1	NA	NA	NA	NA	-0.0345679	-0.0869275	0.0177917	1	1	NA	NA	NA	NA
ACLY	0.0148148	0.0378788	0	0.047619	0	0.023064	-0.0165855	0.0627134	0.203791	1	NA	NA	NA	NA	-0.0148148	-0.0413956	0.011766	1	1	NA	NA	NA	NA	0.0328042	-0.084079	0.149687	0.78505	1	NA	NA	NA	NA	-0.0148148	-0.0413956	0.011766	1	1	NA	NA	NA	NA
ACMSD	0.00987654	0.0151515	0	0	0	0.00527497	-0.0227042	0.0332542	0.980876	1	NA	NA	NA	NA	-0.00987654	-0.029384	0.00963092	1	1	NA	NA	NA	NA	-0.00987654	-0.029384	0.00963092	1	1	NA	NA	NA	NA	-0.00987654	-0.029384	0.00963092	1	1	NA	NA	NA	NA
ACO1	0.017284	0.00757576	0	0	0	-0.00970819	-0.0342218	0.0148054	0.699549	1	NA	NA	NA	NA	-0.017284	-0.0472607	0.0126928	1	1	NA	NA	NA	NA	-0.017284	-0.0472607	0.0126928	1	1	NA	NA	NA	NA	-0.017284	-0.0472607	0.0126928	1	1	NA	NA	NA	NA
ACO2	0.0222222	0.0151515	0	0	0	-0.00707071	-0.0373984	0.0232569	0.885282	1	NA	NA	NA	NA	-0.0222222	-0.0588005	0.014356	1	1	NA	NA	NA	NA	-0.0222222	-0.0588005	0.014356	1	1	NA	NA	NA	NA	-0.0222222	-0.0588005	0.014356	1	1	NA	NA	NA	NA
ACOT11	0.00987654	0.0151515	0	0	0	0.00527497	-0.0227042	0.0332542	0.980876	1	NA	NA	NA	NA	-0.00987654	-0.029384	0.00963092	1	1	NA	NA	NA	NA	-0.00987654	-0.029384	0.00963092	1	1	NA	NA	NA	NA	-0.00987654	-0.029384	0.00963092	1	1	NA	NA	NA	NA
ACOT12	0.0197531	0.00757576	0	0	0	-0.0121773	-0.0372611	0.0129065	0.578131	1	NA	NA	NA	NA	-0.0197531	-0.0530582	0.0135521	1	1	NA	NA	NA	NA	-0.0197531	-0.0530582	0.0135521	1	1	NA	NA	NA	NA	-0.0197531	-0.0530582	0.0135521	1	1	NA	NA	NA	NA
ACOT8	0.00740741	0.0227273	0	0	0	0.0153199	-0.0164629	0.0471026	0.328332	1	NA	NA	NA	NA	-0.00740741	-0.0231658	0.00835101	1	1	NA	NA	NA	NA	-0.00740741	-0.0231658	0.00835101	1	1	NA	NA	NA	NA	-0.00740741	-0.0231658	0.00835101	1	1	NA	NA	NA	NA
ACOX1	0.0148148	0.00757576	0.0625	0	0	-0.00723906	-0.0311622	0.0166841	0.845404	1	NA	NA	NA	NA	0.0476852	-0.103989	0.19936	0.640943	1	NA	NA	NA	NA	-0.0148148	-0.0413956	0.011766	1	1	NA	NA	NA	NA	-0.0148148	-0.0413956	0.011766	1	1	NA	NA	NA	NA
ACOX2	0.0222222	0.00757576	0	0	0	-0.0146465	-0.0402819	0.010989	0.477507	1	NA	NA	NA	NA	-0.0222222	-0.0588005	0.014356	1	1	NA	NA	NA	NA	-0.0222222	-0.0588005	0.014356	1	1	NA	NA	NA	NA	-0.0222222	-0.0588005	0.014356	1	1	NA	NA	NA	NA
ACOX3	0.0271605	0.00757576	0	0	0	-0.0195847	-0.0462733	0.00710385	0.325599	1	NA	NA	NA	NA	-0.0271605	-0.070152	0.0158311	1	1	NA	NA	NA	NA	-0.0271605	-0.0680356	0.0137147	0.952455	1	NA	NA	NA	NA	-0.0271605	-0.070152	0.0158311	1	1	NA	NA	NA	NA
ACP1	0.0148148	0.0227273	0	0	0	0.00791246	-0.0251245	0.0409494	0.822269	1	NA	NA	NA	NA	-0.0148148	-0.0413956	0.011766	1	1	NA	NA	NA	NA	-0.0148148	-0.0413956	0.011766	1	1	NA	NA	NA	NA	-0.0148148	-0.0413956	0.011766	1	1	NA	NA	NA	NA
ACP2	0.0123457	0.00757576	0	0	0	-0.00476992	-0.0278279	0.0182881	1	1	NA	NA	NA	NA	-0.0123457	-0.0354456	0.0107543	1	1	NA	NA	NA	NA	-0.0123457	-0.0354456	0.0107543	1	1	NA	NA	NA	NA	-0.0123457	-0.0354456	0.0107543	1	1	NA	NA	NA	NA
ACPL2	0.00493827	0.0227273	0	0.047619	0	0.017789	-0.0135581	0.0491361	0.184748	1	NA	NA	NA	NA	-0.00493827	-0.0167036	0.00682705	1	1	NA	NA	NA	NA	0.0426808	-0.0737012	0.159063	0.345996	1	NA	NA	NA	NA	-0.00493827	-0.0167036	0.00682705	1	1	NA	NA	NA	NA
ACPP	0.017284	0	0.0625	0	0	-0.017284	-0.0349992	0.000431257	0.280768	1	NA	NA	NA	NA	0.045216	-0.106554	0.196986	0.714487	1	NA	NA	NA	NA	-0.017284	-0.0472607	0.0126928	1	1	NA	NA	NA	NA	-0.017284	-0.0472607	0.0126928	1	1	NA	NA	NA	NA
ACPT	0.0123457	0.00757576	0	0	0	-0.00476992	-0.0278279	0.0182881	1	1	NA	NA	NA	NA	-0.0123457	-0.0354456	0.0107543	1	1	NA	NA	NA	NA	-0.0123457	-0.0354456	0.0107543	1	1	NA	NA	NA	NA	-0.0123457	-0.0354456	0.0107543	1	1	NA	NA	NA	NA
ACRBP	0.0148148	0.0151515	0	0.047619	0	0.0003367	-0.0239311	0.0246045	1	1	NA	NA	NA	NA	-0.0148148	-0.0413956	0.011766	1	1	NA	NA	NA	NA	0.0328042	-0.084079	0.149687	0.78505	1	NA	NA	NA	NA	-0.0148148	-0.0413956	0.011766	1	1	NA	NA	NA	NA
ACRC	0.017284	0.0151515	0	0	0	-0.00213244	-0.028665	0.0244001	1	1	NA	NA	NA	NA	-0.017284	-0.0472607	0.0126928	1	1	NA	NA	NA	NA	-0.017284	-0.0472607	0.0126928	1	1	NA	NA	NA	NA	-0.017284	-0.0472607	0.0126928	1	1	NA	NA	NA	NA
ACSBG1	0.0197531	0.0151515	0	0	0	-0.00460157	-0.0340611	0.0248579	1	1	NA	NA	NA	NA	-0.0197531	-0.0530582	0.0135521	1	1	NA	NA	NA	NA	-0.0197531	-0.0530582	0.0135521	1	1	NA	NA	NA	NA	-0.0197531	-0.0530582	0.0135521	1	1	NA	NA	NA	NA
ACSF2	0.0148148	0.0151515	0	0	0	0.0003367	-0.0239311	0.0246045	1	1	NA	NA	NA	NA	-0.0148148	-0.0413956	0.011766	1	1	NA	NA	NA	NA	-0.0148148	-0.0413956	0.011766	1	1	NA	NA	NA	NA	-0.0148148	-0.0413956	0.011766	1	1	NA	NA	NA	NA
ACSL1	0.0123457	0.00757576	0	0	0	-0.00476992	-0.0278279	0.0182881	1	1	NA	NA	NA	NA	-0.0123457	-0.0354456	0.0107543	1	1	NA	NA	NA	NA	-0.0123457	-0.0354456	0.0107543	1	1	NA	NA	NA	NA	-0.0123457	-0.0354456	0.0107543	1	1	NA	NA	NA	NA
ACSL3	0.0148148	0.0151515	0.0625	0.047619	0	0.0003367	-0.0239311	0.0246045	1	1	NA	NA	NA	NA	0.0476852	-0.103989	0.19936	0.640943	1	NA	NA	NA	NA	0.0328042	-0.084079	0.149687	0.78505	1	NA	NA	NA	NA	-0.0148148	-0.0413956	0.011766	1	1	NA	NA	NA	NA
ACSL4	0.0123457	0.0151515	0	0	0	0.00280584	-0.0234502	0.0290619	1	1	NA	NA	NA	NA	-0.0123457	-0.0354456	0.0107543	1	1	NA	NA	NA	NA	-0.0123457	-0.0354456	0.0107543	1	1	NA	NA	NA	NA	-0.0123457	-0.0354456	0.0107543	1	1	NA	NA	NA	NA
ACSL5	0.0148148	0.030303	0	0	0	0.0154882	-0.0210555	0.052032	0.439851	1	NA	NA	NA	NA	-0.0148148	-0.0413956	0.011766	1	1	NA	NA	NA	NA	-0.0148148	-0.0413956	0.011766	1	1	NA	NA	NA	NA	-0.0148148	-0.0413956	0.011766	1	1	NA	NA	NA	NA
ACSL6	0.0246914	0.00757576	0	0	0	-0.0171156	-0.0432855	0.00905433	0.394309	1	NA	NA	NA	NA	-0.0246914	-0.0644962	0.0151135	1	1	NA	NA	NA	NA	-0.0246914	-0.0644962	0.0151135	1	1	NA	NA	NA	NA	-0.0246914	-0.0644962	0.0151135	1	1	NA	NA	NA	NA
ACSM1	0.0123457	0.0151515	0	0	0	0.00280584	-0.0234502	0.0290619	1	1	NA	NA	NA	NA	-0.0123457	-0.0354456	0.0107543	1	1	NA	NA	NA	NA	-0.0123457	-0.0354456	0.0107543	1	1	NA	NA	NA	NA	-0.0123457	-0.0354456	0.0107543	1	1	NA	NA	NA	NA
ACSM2A	0.037037	0.0378788	0	0.047619	0	0.000841751	-0.0374016	0.0390851	1	1	NA	NA	NA	NA	-0.037037	-0.0879142	0.0138401	0.92324	1	NA	NA	NA	NA	0.010582	-0.0929208	0.114085	1	1	NA	NA	NA	NA	-0.037037	-0.0924667	0.0183926	1	1	NA	NA	NA	NA
ACSM2B	0.0197531	0.0227273	0.0625	0	0	0.00297419	-0.0288103	0.0347587	1	1	NA	NA	NA	NA	0.0427469	-0.109117	0.194611	0.780737	1	NA	NA	NA	NA	-0.0197531	-0.0530582	0.0135521	1	1	NA	NA	NA	NA	-0.0197531	-0.0530582	0.0135521	1	1	NA	NA	NA	NA
ACSM3	0.0123457	0.0227273	0	0.047619	0	0.0103816	-0.0222457	0.0430089	0.658929	1	NA	NA	NA	NA	-0.0123457	-0.0354456	0.0107543	1	1	NA	NA	NA	NA	0.0352734	-0.0814857	0.152032	0.698112	1	NA	NA	NA	NA	-0.0123457	-0.0354456	0.0107543	1	1	NA	NA	NA	NA
ACSM4	0.00987654	0.0151515	0	0	0	0.00527497	-0.0227042	0.0332542	0.980876	1	NA	NA	NA	NA	-0.00987654	-0.029384	0.00963092	1	1	NA	NA	NA	NA	-0.00987654	-0.029384	0.00963092	1	1	NA	NA	NA	NA	-0.00987654	-0.029384	0.00963092	1	1	NA	NA	NA	NA
ACSM5	0.0123457	0.0151515	0.0625	0.0952381	0	0.00280584	-0.0234502	0.0290619	1	1	NA	NA	NA	NA	0.0501543	-0.101425	0.201733	0.558635	1	NA	NA	NA	NA	0.0828924	-0.0681598	0.233945	0.0420339	1	NA	NA	NA	NA	-0.0123457	-0.0354456	0.0107543	1	1	NA	NA	NA	NA
ACSS1	0.0419753	0	0.0625	0	0	-0.0419753	-0.0665279	-0.0174227	0.035219	1	NA	NA	NA	NA	0.0205247	-0.120205	0.161254	1	1	NA	NA	NA	NA	-0.0419753	-0.0865496	0.00259895	0.69913	1	NA	NA	NA	NA	-0.0419753	-0.103481	0.0195302	1	1	NA	NA	NA	NA
ACSS2	0.0148148	0.0454545	0	0.047619	0	0.0306397	-0.0118143	0.0730938	0.0837596	1	NA	NA	NA	NA	-0.0148148	-0.0413956	0.011766	1	1	NA	NA	NA	NA	0.0328042	-0.084079	0.149687	0.78505	1	NA	NA	NA	NA	-0.0148148	-0.0413956	0.011766	1	1	NA	NA	NA	NA
ACSS3	0.0345679	0.030303	0	0	0	-0.00426487	-0.0427598	0.0342301	1	1	NA	NA	NA	NA	-0.0345679	-0.0848442	0.0157084	0.963641	1	NA	NA	NA	NA	-0.0345679	-0.0774037	0.00826791	0.811343	1	NA	NA	NA	NA	-0.0345679	-0.0869275	0.0177917	1	1	NA	NA	NA	NA
ACTA2	0.0222222	0.0151515	0	0.047619	0	-0.00707071	-0.0373984	0.0232569	0.885282	1	NA	NA	NA	NA	-0.0222222	-0.0588005	0.014356	1	1	NA	NA	NA	NA	0.0253968	-0.091854	0.142648	0.991694	1	NA	NA	NA	NA	-0.0222222	-0.0588005	0.014356	1	1	NA	NA	NA	NA
ACTB	0.0148148	0.030303	0	0	0	0.0154882	-0.0210555	0.052032	0.439851	1	NA	NA	NA	NA	-0.0148148	-0.0413956	0.011766	1	1	NA	NA	NA	NA	-0.0148148	-0.0413956	0.011766	1	1	NA	NA	NA	NA	-0.0148148	-0.0413956	0.011766	1	1	NA	NA	NA	NA
ACTBL2	0.00987654	0.00757576	0.0625	0	0	-0.00230079	-0.0222525	0.0176509	1	1	NA	NA	NA	NA	0.0526235	-0.0988594	0.204106	0.465791	1	NA	NA	NA	NA	-0.00987654	-0.029384	0.00963092	1	1	NA	NA	NA	NA	-0.00987654	-0.029384	0.00963092	1	1	NA	NA	NA	NA
ACTG2	0.0246914	0.00757576	0	0.047619	0	-0.0171156	-0.0432855	0.00905433	0.394309	1	NA	NA	NA	NA	-0.0246914	-0.0644962	0.0151135	1	1	NA	NA	NA	NA	0.0229277	-0.0923277	0.138183	1	1	NA	NA	NA	NA	-0.0246914	-0.0644962	0.0151135	1	1	NA	NA	NA	NA
ACTL6A	0.0123457	0.0151515	0.0625	0	0	0.00280584	-0.0234502	0.0290619	1	1	NA	NA	NA	NA	0.0501543	-0.101425	0.201733	0.558635	1	NA	NA	NA	NA	-0.0123457	-0.0354456	0.0107543	1	1	NA	NA	NA	NA	-0.0123457	-0.0354456	0.0107543	1	1	NA	NA	NA	NA
ACTL7A	0.0296296	0.0151515	0.0625	0	0	-0.0144781	-0.0460895	0.0171332	0.553798	1	NA	NA	NA	NA	0.0328704	-0.119366	0.185107	0.993019	1	NA	NA	NA	NA	-0.0296296	-0.0711877	0.0119285	0.901446	1	NA	NA	NA	NA	-0.0296296	-0.0757733	0.016514	1	1	NA	NA	NA	NA
ACTL7B	0.0123457	0	0	0.047619	0	-0.0123457	-0.0281224	0.00343103	0.446784	1	NA	NA	NA	NA	-0.0123457	-0.0354456	0.0107543	1	1	NA	NA	NA	NA	0.0352734	-0.0814857	0.152032	0.698112	1	NA	NA	NA	NA	-0.0123457	-0.0354456	0.0107543	1	1	NA	NA	NA	NA
ACTL8	0.00493827	0.030303	0	0.047619	0	0.0253648	-0.00968705	0.0604166	0.0534848	1	NA	NA	NA	NA	-0.00493827	-0.0167036	0.00682705	1	1	NA	NA	NA	NA	0.0426808	-0.0737012	0.159063	0.345996	1	NA	NA	NA	NA	-0.00493827	-0.0167036	0.00682705	1	1	NA	NA	NA	NA
ACTL9	0.0345679	0	0	0	0	-0.0345679	-0.0573821	-0.0117537	0.06431	1	NA	NA	NA	NA	-0.0345679	-0.0848442	0.0157084	0.963641	1	NA	NA	NA	NA	-0.0345679	-0.0774037	0.00826791	0.811343	1	NA	NA	NA	NA	-0.0345679	-0.0869275	0.0177917	1	1	NA	NA	NA	NA
ACTN1	0.0123457	0.0151515	0	0	0	0.00280584	-0.0234502	0.0290619	1	1	NA	NA	NA	NA	-0.0123457	-0.0354456	0.0107543	1	1	NA	NA	NA	NA	-0.0123457	-0.0354456	0.0107543	1	1	NA	NA	NA	NA	-0.0123457	-0.0354456	0.0107543	1	1	NA	NA	NA	NA
ACTN2	0.0617284	0.0454545	0	0.047619	0	-0.0162738	-0.0638644	0.0313167	0.630275	1	NA	NA	NA	NA	-0.0617284	-0.117651	-0.00580546	0.627357	1	NA	NA	NA	NA	-0.0141093	-0.122268	0.0940497	1	1	NA	NA	NA	NA	-0.0617284	-0.146895	0.0234384	1	1	NA	NA	NA	NA
ACTN4	0.037037	0.030303	0.0625	0	0	-0.00673401	-0.0463027	0.0328347	0.92635	1	NA	NA	NA	NA	0.025463	-0.120026	0.170951	1	1	NA	NA	NA	NA	-0.037037	-0.0804737	0.00639967	0.771252	1	NA	NA	NA	NA	-0.037037	-0.0924667	0.0183926	1	1	NA	NA	NA	NA
ACTR10	0.00987654	0.00757576	0.0625	0	0	-0.00230079	-0.0222525	0.0176509	1	1	NA	NA	NA	NA	0.0526235	-0.0988594	0.204106	0.465791	1	NA	NA	NA	NA	-0.00987654	-0.029384	0.00963092	1	1	NA	NA	NA	NA	-0.00987654	-0.029384	0.00963092	1	1	NA	NA	NA	NA
ACTR1A	0.0123457	0.00757576	0	0	0	-0.00476992	-0.0278279	0.0182881	1	1	NA	NA	NA	NA	-0.0123457	-0.0354456	0.0107543	1	1	NA	NA	NA	NA	-0.0123457	-0.0354456	0.0107543	1	1	NA	NA	NA	NA	-0.0123457	-0.0354456	0.0107543	1	1	NA	NA	NA	NA
ACTR1B	0.0148148	0.00757576	0	0	0	-0.00723906	-0.0311622	0.0166841	0.845404	1	NA	NA	NA	NA	-0.0148148	-0.0413956	0.011766	1	1	NA	NA	NA	NA	-0.0148148	-0.0413956	0.011766	1	1	NA	NA	NA	NA	-0.0148148	-0.0413956	0.011766	1	1	NA	NA	NA	NA
ACTR5	0.0197531	0.0151515	0	0.047619	0	-0.00460157	-0.0340611	0.0248579	1	1	NA	NA	NA	NA	-0.0197531	-0.0530582	0.0135521	1	1	NA	NA	NA	NA	0.027866	-0.0892631	0.144995	0.930133	1	NA	NA	NA	NA	-0.0197531	-0.0530582	0.0135521	1	1	NA	NA	NA	NA
ACTR6	0.00987654	0.0151515	0	0	0	0.00527497	-0.0227042	0.0332542	0.980876	1	NA	NA	NA	NA	-0.00987654	-0.029384	0.00963092	1	1	NA	NA	NA	NA	-0.00987654	-0.029384	0.00963092	1	1	NA	NA	NA	NA	-0.00987654	-0.029384	0.00963092	1	1	NA	NA	NA	NA
ACTR8	0.0222222	0.0151515	0.0625	0	0	-0.00707071	-0.0373984	0.0232569	0.885282	1	NA	NA	NA	NA	0.0402778	-0.11168	0.192236	0.840869	1	NA	NA	NA	NA	-0.0222222	-0.0588005	0.014356	1	1	NA	NA	NA	NA	-0.0222222	-0.0588005	0.014356	1	1	NA	NA	NA	NA
ACTRT1	0.0222222	0.0151515	0	0	0	-0.00707071	-0.0373984	0.0232569	0.885282	1	NA	NA	NA	NA	-0.0222222	-0.0588005	0.014356	1	1	NA	NA	NA	NA	-0.0222222	-0.0588005	0.014356	1	1	NA	NA	NA	NA	-0.0222222	-0.0588005	0.014356	1	1	NA	NA	NA	NA
ACTRT2	0.0320988	0.0151515	0	0	0	-0.0169473	-0.0489687	0.0150742	0.470259	1	NA	NA	NA	NA	-0.0320988	-0.081364	0.0171664	1	1	NA	NA	NA	NA	-0.0320988	-0.0743093	0.0101118	0.854593	1	NA	NA	NA	NA	-0.0320988	-0.081364	0.0171664	1	1	NA	NA	NA	NA
ACVR1	0.0123457	0.00757576	0	0	0	-0.00476992	-0.0278279	0.0182881	1	1	NA	NA	NA	NA	-0.0123457	-0.0354456	0.0107543	1	1	NA	NA	NA	NA	-0.0123457	-0.0354456	0.0107543	1	1	NA	NA	NA	NA	-0.0123457	-0.0354456	0.0107543	1	1	NA	NA	NA	NA
ACVR1B	0.0296296	0.0151515	0.0625	0	0	-0.0144781	-0.0460895	0.0171332	0.553798	1	NA	NA	NA	NA	0.0328704	-0.119366	0.185107	0.993019	1	NA	NA	NA	NA	-0.0296296	-0.0711877	0.0119285	0.901446	1	NA	NA	NA	NA	-0.0296296	-0.0757733	0.016514	1	1	NA	NA	NA	NA
ACVR1C	0.017284	0	0	0	0	-0.017284	-0.0349992	0.000431257	0.280768	1	NA	NA	NA	NA	-0.017284	-0.0472607	0.0126928	1	1	NA	NA	NA	NA	-0.017284	-0.0472607	0.0126928	1	1	NA	NA	NA	NA	-0.017284	-0.0472607	0.0126928	1	1	NA	NA	NA	NA
ACVR2A	0.0246914	0	0	0.047619	0	-0.0246914	-0.0448273	-0.00455544	0.146585	1	NA	NA	NA	NA	-0.0246914	-0.0644962	0.0151135	1	1	NA	NA	NA	NA	0.0229277	-0.0923277	0.138183	1	1	NA	NA	NA	NA	-0.0246914	-0.0644962	0.0151135	1	1	NA	NA	NA	NA
ACVR2B	0.00987654	0.0151515	0	0	0	0.00527497	-0.0227042	0.0332542	0.980876	1	NA	NA	NA	NA	-0.00987654	-0.029384	0.00963092	1	1	NA	NA	NA	NA	-0.00987654	-0.029384	0.00963092	1	1	NA	NA	NA	NA	-0.00987654	-0.029384	0.00963092	1	1	NA	NA	NA	NA
ACVRL1	0.0148148	0.0227273	0	0	0	0.00791246	-0.0251245	0.0409494	0.822269	1	NA	NA	NA	NA	-0.0148148	-0.0413956	0.011766	1	1	NA	NA	NA	NA	-0.0148148	-0.0413956	0.011766	1	1	NA	NA	NA	NA	-0.0148148	-0.0413956	0.011766	1	1	NA	NA	NA	NA
ACY1	0.00740741	0.0151515	0.0625	0	0	0.00774411	-0.0197282	0.0352164	0.777372	1	NA	NA	NA	NA	0.0550926	-0.0962935	0.206479	0.360554	1	NA	NA	NA	NA	-0.00740741	-0.0231658	0.00835101	1	1	NA	NA	NA	NA	-0.00740741	-0.0231658	0.00835101	1	1	NA	NA	NA	NA
ADA	0.00987654	0.0151515	0	0	0	0.00527497	-0.0227042	0.0332542	0.980876	1	NA	NA	NA	NA	-0.00987654	-0.029384	0.00963092	1	1	NA	NA	NA	NA	-0.00987654	-0.029384	0.00963092	1	1	NA	NA	NA	NA	-0.00987654	-0.029384	0.00963092	1	1	NA	NA	NA	NA
ADAD1	0.0345679	0.0151515	0	0.0952381	0	-0.0194164	-0.0518396	0.0130068	0.398278	1	NA	NA	NA	NA	-0.0345679	-0.0848442	0.0157084	0.963641	1	NA	NA	NA	NA	0.0606702	-0.0911766	0.212517	0.402449	1	NA	NA	NA	NA	-0.0345679	-0.0869275	0.0177917	1	1	NA	NA	NA	NA
ADAD2	0.0246914	0.0151515	0.0625	0	0	-0.00953984	-0.0403048	0.0212251	0.760409	1	NA	NA	NA	NA	0.0378086	-0.114243	0.18986	0.89582	1	NA	NA	NA	NA	-0.0246914	-0.0644962	0.0151135	1	1	NA	NA	NA	NA	-0.0246914	-0.0644962	0.0151135	1	1	NA	NA	NA	NA
ADAM10	0.0123457	0	0	0	0.25	-0.0123457	-0.0281224	0.00343103	0.446784	1	NA	NA	NA	NA	-0.0123457	-0.0354456	0.0107543	1	1	NA	NA	NA	NA	-0.0123457	-0.0354456	0.0107543	1	1	NA	NA	NA	NA	0.237654	-0.313061	0.78837	0.065126	1	NA	NA	NA	NA
ADAM11	0.00987654	0.0151515	0	0	0	0.00527497	-0.0227042	0.0332542	0.980876	1	NA	NA	NA	NA	-0.00987654	-0.029384	0.00963092	1	1	NA	NA	NA	NA	-0.00987654	-0.029384	0.00963092	1	1	NA	NA	NA	NA	-0.00987654	-0.029384	0.00963092	1	1	NA	NA	NA	NA
ADAM12	0.0320988	0.0227273	0	0	0	-0.00937149	-0.0450707	0.0263277	0.798552	1	NA	NA	NA	NA	-0.0320988	-0.081364	0.0171664	1	1	NA	NA	NA	NA	-0.0320988	-0.0743093	0.0101118	0.854593	1	NA	NA	NA	NA	-0.0320988	-0.081364	0.0171664	1	1	NA	NA	NA	NA
ADAM15	0.00987654	0.00757576	0.0625	0	0	-0.00230079	-0.0222525	0.0176509	1	1	NA	NA	NA	NA	0.0526235	-0.0988594	0.204106	0.465791	1	NA	NA	NA	NA	-0.00987654	-0.029384	0.00963092	1	1	NA	NA	NA	NA	-0.00987654	-0.029384	0.00963092	1	1	NA	NA	NA	NA
ADAM17	0.0222222	0.00757576	0.0625	0.047619	0	-0.0146465	-0.0402819	0.010989	0.477507	1	NA	NA	NA	NA	0.0402778	-0.11168	0.192236	0.840869	1	NA	NA	NA	NA	0.0253968	-0.091854	0.142648	0.991694	1	NA	NA	NA	NA	-0.0222222	-0.0588005	0.014356	1	1	NA	NA	NA	NA
ADAM18	0.0222222	0.0227273	0	0	0	0.000505051	-0.0291971	0.0302072	1	1	NA	NA	NA	NA	-0.0222222	-0.0588005	0.014356	1	1	NA	NA	NA	NA	-0.0222222	-0.0588005	0.014356	1	1	NA	NA	NA	NA	-0.0222222	-0.0588005	0.014356	1	1	NA	NA	NA	NA
ADAM19	0.0345679	0.030303	0	0	0	-0.00426487	-0.0427598	0.0342301	1	1	NA	NA	NA	NA	-0.0345679	-0.0848442	0.0157084	0.963641	1	NA	NA	NA	NA	-0.0345679	-0.0774037	0.00826791	0.811343	1	NA	NA	NA	NA	-0.0345679	-0.0869275	0.0177917	1	1	NA	NA	NA	NA
ADAM2	0.0271605	0.0227273	0	0.047619	0	-0.00443322	-0.0388164	0.0299499	1	1	NA	NA	NA	NA	-0.0271605	-0.070152	0.0158311	1	1	NA	NA	NA	NA	0.0204586	-0.0924479	0.133365	1	1	NA	NA	NA	NA	-0.0271605	-0.070152	0.0158311	1	1	NA	NA	NA	NA
ADAM20	0.0148148	0.0227273	0.0625	0.047619	0	0.00791246	-0.0251245	0.0409494	0.822269	1	NA	NA	NA	NA	0.0476852	-0.103989	0.19936	0.640943	1	NA	NA	NA	NA	0.0328042	-0.084079	0.149687	0.78505	1	NA	NA	NA	NA	-0.0148148	-0.0413956	0.011766	1	1	NA	NA	NA	NA
ADAM21	0.0222222	0.0227273	0	0	0	0.000505051	-0.0291971	0.0302072	1	1	NA	NA	NA	NA	-0.0222222	-0.0588005	0.014356	1	1	NA	NA	NA	NA	-0.0222222	-0.0588005	0.014356	1	1	NA	NA	NA	NA	-0.0222222	-0.0588005	0.014356	1	1	NA	NA	NA	NA
ADAM22	0.0419753	0.0378788	0	0.047619	0	-0.00409652	-0.046167	0.0379739	1	1	NA	NA	NA	NA	-0.0419753	-0.09399	0.0100394	0.849973	1	NA	NA	NA	NA	0.00564374	-0.0931527	0.10444	1	1	NA	NA	NA	NA	-0.0419753	-0.103481	0.0195302	1	1	NA	NA	NA	NA
