## Supplementary material for "Ancestry Influences on the Molecular Presentation of Tumours": Suplementary Table 6 (part 18 of 23)

### Sheet: STES (continued)
gene	eur.prop	ean.prop	afr.prop	amr.prop	other.prop	ean.propdiff	ean.95ci.low	ean.95ci.high	ean.proptest.p	ean.proptest.q	ean.mv.coef	ean.mv.stderr	ean.mv.p	ean.mv.q	afr.propdiff	afr.95ci.low	afr.95ci.high	afr.proptest.p	afr.proptest.q	afr.mv.coef	afr.mv.stderr	afr.mv.p	afr.mv.q	amr.propdiff	amr.95ci.low	amr.95ci.high	amr.proptest.p	amr.proptest.q	amr.mv.coef	amr.mv.stderr	amr.mv.p	amr.mv.q	other.propdiff	other.95ci.low	other.95ci.high	other.proptest.p	other.proptest.q	other.mv.coef	other.mv.stderr	other.mv.p	other.mv.q
ADAM23	0.037037	0.0227273	0	0.047619	0	-0.0143098	-0.0507116	0.022092	0.606665	1	NA	NA	NA	NA	-0.037037	-0.0879142	0.0138401	0.92324	1	NA	NA	NA	NA	0.010582	-0.0929208	0.114085	1	1	NA	NA	NA	NA	-0.037037	-0.0924667	0.0183926	1	1	NA	NA	NA	NA
ADAM28	0.0271605	0.0151515	0.0625	0.047619	0	-0.012009	-0.0432016	0.0191837	0.650152	1	NA	NA	NA	NA	0.0353395	-0.116805	0.187484	0.946336	1	NA	NA	NA	NA	0.0204586	-0.0924479	0.133365	1	1	NA	NA	NA	NA	-0.0271605	-0.070152	0.0158311	1	1	NA	NA	NA	NA
ADAM29	0.037037	0.0151515	0	0.0952381	0	-0.0218855	-0.0547027	0.0109316	0.336565	1	NA	NA	NA	NA	-0.037037	-0.0879142	0.0138401	0.92324	1	NA	NA	NA	NA	0.0582011	-0.0937315	0.210134	0.449118	1	NA	NA	NA	NA	-0.037037	-0.0924667	0.0183926	1	1	NA	NA	NA	NA
ADAM30	0.0320988	0.030303	0	0.0952381	0	-0.00179574	-0.0375008	0.0339093	1	1	NA	NA	NA	NA	-0.0320988	-0.081364	0.0171664	1	1	NA	NA	NA	NA	0.0631393	-0.0886213	0.2149	0.355736	1	NA	NA	NA	NA	-0.0320988	-0.081364	0.0171664	1	1	NA	NA	NA	NA
ADAM32	0.0197531	0.00757576	0.0625	0	0	-0.0121773	-0.0372611	0.0129065	0.578131	1	NA	NA	NA	NA	0.0427469	-0.109117	0.194611	0.780737	1	NA	NA	NA	NA	-0.0197531	-0.0530582	0.0135521	1	1	NA	NA	NA	NA	-0.0197531	-0.0530582	0.0135521	1	1	NA	NA	NA	NA
ADAM33	0.0148148	0.0151515	0	0	0	0.0003367	-0.0239311	0.0246045	1	1	NA	NA	NA	NA	-0.0148148	-0.0413956	0.011766	1	1	NA	NA	NA	NA	-0.0148148	-0.0413956	0.011766	1	1	NA	NA	NA	NA	-0.0148148	-0.0413956	0.011766	1	1	NA	NA	NA	NA
ADAM7	0.0493827	0.0151515	0.0625	0	0	-0.0342312	-0.0689105	0.000448054	0.141486	1	NA	NA	NA	NA	0.0131173	-0.12047	0.146705	1	1	NA	NA	NA	NA	-0.0493827	-0.0955282	-0.00323724	0.607172	1	NA	NA	NA	NA	-0.0493827	-0.119867	0.0211014	1	1	NA	NA	NA	NA
ADAM8	0.0123457	0.030303	0	0	0	0.0179574	-0.0182229	0.0541376	0.314718	1	NA	NA	NA	NA	-0.0123457	-0.0354456	0.0107543	1	1	NA	NA	NA	NA	-0.0123457	-0.0354456	0.0107543	1	1	NA	NA	NA	NA	-0.0123457	-0.0354456	0.0107543	1	1	NA	NA	NA	NA
ADAMDEC1	0.0271605	0.0227273	0	0.047619	0	-0.00443322	-0.0388164	0.0299499	1	1	NA	NA	NA	NA	-0.0271605	-0.070152	0.0158311	1	1	NA	NA	NA	NA	0.0204586	-0.0924479	0.133365	1	1	NA	NA	NA	NA	-0.0271605	-0.070152	0.0158311	1	1	NA	NA	NA	NA
ADAMTS1	0.0320988	0.0378788	0.0625	0	0	0.00578002	-0.0360565	0.0476166	0.966502	1	NA	NA	NA	NA	0.0304012	-0.119844	0.180646	1	1	NA	NA	NA	NA	-0.0320988	-0.0743093	0.0101118	0.854593	1	NA	NA	NA	NA	-0.0320988	-0.081364	0.0171664	1	1	NA	NA	NA	NA
ADAMTS10	0.0444444	0.030303	0	0	0	-0.0141414	-0.0546318	0.026349	0.646219	1	NA	NA	NA	NA	-0.0444444	-0.0969995	0.00811058	0.816588	1	NA	NA	NA	NA	-0.0444444	-0.089559	0.000670106	0.666535	1	NA	NA	NA	NA	-0.0444444	-0.108959	0.0200705	1	1	NA	NA	NA	NA
ADAMTS12	0.0814815	0.0606061	0.0625	0	0	-0.0208754	-0.0745471	0.0327962	0.55142	1	NA	NA	NA	NA	-0.0189815	-0.159527	0.121564	1	1	NA	NA	NA	NA	-0.0814815	-0.133169	-0.0297937	0.345521	1	NA	NA	NA	NA	-0.0814815	-0.189607	0.0266437	1	1	NA	NA	NA	NA
ADAMTS13	0.037037	0.0151515	0.0625	0	0	-0.0218855	-0.0547027	0.0109316	0.336565	1	NA	NA	NA	NA	0.025463	-0.120026	0.170951	1	1	NA	NA	NA	NA	-0.037037	-0.0804737	0.00639967	0.771252	1	NA	NA	NA	NA	-0.037037	-0.0924667	0.0183926	1	1	NA	NA	NA	NA
ADAMTS14	0.0395062	0.0454545	0.0625	0	0	0.00594837	-0.0393556	0.0512524	0.962825	1	NA	NA	NA	NA	0.0229938	-0.120116	0.166103	1	1	NA	NA	NA	NA	-0.0395062	-0.0835217	0.00450936	0.73395	1	NA	NA	NA	NA	-0.0395062	-0.0979838	0.0189714	1	1	NA	NA	NA	NA
ADAMTS15	0.0197531	0.0151515	0.0625	0	0	-0.00460157	-0.0340611	0.0248579	1	1	NA	NA	NA	NA	0.0427469	-0.109117	0.194611	0.780737	1	NA	NA	NA	NA	-0.0197531	-0.0530582	0.0135521	1	1	NA	NA	NA	NA	-0.0197531	-0.0530582	0.0135521	1	1	NA	NA	NA	NA
ADAMTS16	0.0864198	0.030303	0	0.047619	0	-0.0561167	-0.101189	-0.0110441	0.0494853	1	NA	NA	NA	NA	-0.0864198	-0.14627	-0.0265699	0.44342	1	NA	NA	NA	NA	-0.0388007	-0.158949	0.0813478	0.825101	1	NA	NA	NA	NA	-0.0864198	-0.200205	0.0273653	1	1	NA	NA	NA	NA
ADAMTS17	0.0296296	0.030303	0	0	0	0.000673401	-0.0335837	0.0349305	1	1	NA	NA	NA	NA	-0.0296296	-0.0757733	0.016514	1	1	NA	NA	NA	NA	-0.0296296	-0.0711877	0.0119285	0.901446	1	NA	NA	NA	NA	-0.0296296	-0.0757733	0.016514	1	1	NA	NA	NA	NA
ADAMTS18	0.0617284	0.0530303	0.125	0.047619	0	-0.00869809	-0.0585625	0.0411663	0.876882	1	NA	NA	NA	NA	0.0632716	-0.132949	0.259492	0.621997	1	NA	NA	NA	NA	-0.0141093	-0.122268	0.0940497	1	1	NA	NA	NA	NA	-0.0617284	-0.146895	0.0234384	1	1	NA	NA	NA	NA
ADAMTS19	0.0518519	0.0454545	0.0625	0.047619	0	-0.00639731	-0.0530011	0.0402065	0.949945	1	NA	NA	NA	NA	0.0106481	-0.120558	0.141854	1	1	NA	NA	NA	NA	-0.0042328	-0.102073	0.0936072	1	1	NA	NA	NA	NA	-0.0518519	-0.125298	0.0215944	1	1	NA	NA	NA	NA
ADAMTS2	0.0493827	0.030303	0	0	0	-0.0190797	-0.0601635	0.0220041	0.497269	1	NA	NA	NA	NA	-0.0493827	-0.102969	0.00420323	0.755299	1	NA	NA	NA	NA	-0.0493827	-0.0955282	-0.00323724	0.607172	1	NA	NA	NA	NA	-0.0493827	-0.119867	0.0211014	1	1	NA	NA	NA	NA
ADAMTS20	0.054321	0.0378788	0	0	0	-0.0164422	-0.0608073	0.0279229	0.602071	1	NA	NA	NA	NA	-0.054321	-0.108879	0.000237339	0.700269	1	NA	NA	NA	NA	-0.054321	-0.101439	-0.00720314	0.55445	1	NA	NA	NA	NA	-0.054321	-0.130716	0.0220738	1	1	NA	NA	NA	NA
ADAMTS3	0.0345679	0.0151515	0.0625	0	0	-0.0194164	-0.0518396	0.0130068	0.398278	1	NA	NA	NA	NA	0.0279321	-0.119935	0.175799	1	1	NA	NA	NA	NA	-0.0345679	-0.0774037	0.00826791	0.811343	1	NA	NA	NA	NA	-0.0345679	-0.0869275	0.0177917	1	1	NA	NA	NA	NA
ADAMTS4	0.0123457	0.0151515	0	0	0	0.00280584	-0.0234502	0.0290619	1	1	NA	NA	NA	NA	-0.0123457	-0.0354456	0.0107543	1	1	NA	NA	NA	NA	-0.0123457	-0.0354456	0.0107543	1	1	NA	NA	NA	NA	-0.0123457	-0.0354456	0.0107543	1	1	NA	NA	NA	NA
ADAMTS5	0.0567901	0.0378788	0.125	0	0	-0.0189113	-0.0635401	0.0257174	0.533055	1	NA	NA	NA	NA	0.0682099	-0.127884	0.264304	0.553152	1	NA	NA	NA	NA	-0.0567901	-0.104375	-0.00920566	0.530236	1	NA	NA	NA	NA	-0.0567901	-0.136121	0.0225404	1	1	NA	NA	NA	NA
ADAMTS6	0.0246914	0.030303	0	0	0	0.00561167	-0.0323284	0.0435518	0.970569	1	NA	NA	NA	NA	-0.0246914	-0.0644962	0.0151135	1	1	NA	NA	NA	NA	-0.0246914	-0.0644962	0.0151135	1	1	NA	NA	NA	NA	-0.0246914	-0.0644962	0.0151135	1	1	NA	NA	NA	NA
ADAMTS7	0.0271605	0.0530303	0	0	0	0.0258698	-0.0205298	0.0722694	0.247817	1	NA	NA	NA	NA	-0.0271605	-0.070152	0.0158311	1	1	NA	NA	NA	NA	-0.0271605	-0.0680356	0.0137147	0.952455	1	NA	NA	NA	NA	-0.0271605	-0.070152	0.0158311	1	1	NA	NA	NA	NA
ADAMTS8	0.0246914	0.0378788	0	0.047619	0	0.0131874	-0.0277378	0.0541126	0.621026	1	NA	NA	NA	NA	-0.0246914	-0.0644962	0.0151135	1	1	NA	NA	NA	NA	0.0229277	-0.0923277	0.138183	1	1	NA	NA	NA	NA	-0.0246914	-0.0644962	0.0151135	1	1	NA	NA	NA	NA
ADAMTS9	0.054321	0.0530303	0	0.047619	0	-0.00129068	-0.0467254	0.044144	1	1	NA	NA	NA	NA	-0.054321	-0.108879	0.000237339	0.700269	1	NA	NA	NA	NA	-0.00670194	-0.107123	0.093719	1	1	NA	NA	NA	NA	-0.054321	-0.130716	0.0220738	1	1	NA	NA	NA	NA
ADAMTSL1	0.0493827	0.0454545	0.0625	0	0	-0.00392817	-0.0491838	0.0413274	1	1	NA	NA	NA	NA	0.0131173	-0.12047	0.146705	1	1	NA	NA	NA	NA	-0.0493827	-0.0955282	-0.00323724	0.607172	1	NA	NA	NA	NA	-0.0493827	-0.119867	0.0211014	1	1	NA	NA	NA	NA
ADAMTSL2	0.0148148	0.0151515	0	0	0	0.0003367	-0.0239311	0.0246045	1	1	NA	NA	NA	NA	-0.0148148	-0.0413956	0.011766	1	1	NA	NA	NA	NA	-0.0148148	-0.0413956	0.011766	1	1	NA	NA	NA	NA	-0.0148148	-0.0413956	0.011766	1	1	NA	NA	NA	NA
ADAMTSL3	0.0345679	0.0681818	0	0.047619	0	0.0336139	-0.0179433	0.0851711	0.158853	1	NA	NA	NA	NA	-0.0345679	-0.0848442	0.0157084	0.963641	1	NA	NA	NA	NA	0.0130511	-0.0928038	0.118906	1	1	NA	NA	NA	NA	-0.0345679	-0.0869275	0.0177917	1	1	NA	NA	NA	NA
ADAMTSL4	0.0296296	0.0378788	0	0	0	0.00824916	-0.0332877	0.049786	0.854107	1	NA	NA	NA	NA	-0.0296296	-0.0757733	0.016514	1	1	NA	NA	NA	NA	-0.0296296	-0.0711877	0.0119285	0.901446	1	NA	NA	NA	NA	-0.0296296	-0.0757733	0.016514	1	1	NA	NA	NA	NA
ADAP2	0.017284	0.0151515	0	0	0	-0.00213244	-0.028665	0.0244001	1	1	NA	NA	NA	NA	-0.017284	-0.0472607	0.0126928	1	1	NA	NA	NA	NA	-0.017284	-0.0472607	0.0126928	1	1	NA	NA	NA	NA	-0.017284	-0.0472607	0.0126928	1	1	NA	NA	NA	NA
ADAR	0.0345679	0.0227273	0	0	0	-0.0118406	-0.0478941	0.0242128	0.697611	1	NA	NA	NA	NA	-0.0345679	-0.0848442	0.0157084	0.963641	1	NA	NA	NA	NA	-0.0345679	-0.0774037	0.00826791	0.811343	1	NA	NA	NA	NA	-0.0345679	-0.0869275	0.0177917	1	1	NA	NA	NA	NA
ADARB1	0.0222222	0.030303	0	0	0	0.00808081	-0.0295185	0.0456801	0.842621	1	NA	NA	NA	NA	-0.0222222	-0.0588005	0.014356	1	1	NA	NA	NA	NA	-0.0222222	-0.0588005	0.014356	1	1	NA	NA	NA	NA	-0.0222222	-0.0588005	0.014356	1	1	NA	NA	NA	NA
ADARB2	0.0246914	0.0151515	0	0	0	-0.00953984	-0.0403048	0.0212251	0.760409	1	NA	NA	NA	NA	-0.0246914	-0.0644962	0.0151135	1	1	NA	NA	NA	NA	-0.0246914	-0.0644962	0.0151135	1	1	NA	NA	NA	NA	-0.0246914	-0.0644962	0.0151135	1	1	NA	NA	NA	NA
ADAT1	0.0123457	0.00757576	0.0625	0	0	-0.00476992	-0.0278279	0.0182881	1	1	NA	NA	NA	NA	0.0501543	-0.101425	0.201733	0.558635	1	NA	NA	NA	NA	-0.0123457	-0.0354456	0.0107543	1	1	NA	NA	NA	NA	-0.0123457	-0.0354456	0.0107543	1	1	NA	NA	NA	NA
ADCK1	0.00987654	0.030303	0	0.047619	0	0.0204265	-0.0153841	0.0562371	0.204543	1	NA	NA	NA	NA	-0.00987654	-0.029384	0.00963092	1	1	NA	NA	NA	NA	0.0377425	-0.0788917	0.154377	0.598316	1	NA	NA	NA	NA	-0.00987654	-0.029384	0.00963092	1	1	NA	NA	NA	NA
ADCK4	0.017284	0.0151515	0	0	0	-0.00213244	-0.028665	0.0244001	1	1	NA	NA	NA	NA	-0.017284	-0.0472607	0.0126928	1	1	NA	NA	NA	NA	-0.017284	-0.0472607	0.0126928	1	1	NA	NA	NA	NA	-0.017284	-0.0472607	0.0126928	1	1	NA	NA	NA	NA
ADCK5	0.0222222	0.00757576	0	0	0	-0.0146465	-0.0402819	0.010989	0.477507	1	NA	NA	NA	NA	-0.0222222	-0.0588005	0.014356	1	1	NA	NA	NA	NA	-0.0222222	-0.0588005	0.014356	1	1	NA	NA	NA	NA	-0.0222222	-0.0588005	0.014356	1	1	NA	NA	NA	NA
ADCY1	0.0419753	0.0227273	0.0625	0	0	-0.019248	-0.0563299	0.0178338	0.453514	1	NA	NA	NA	NA	0.0205247	-0.120205	0.161254	1	1	NA	NA	NA	NA	-0.0419753	-0.0865496	0.00259895	0.69913	1	NA	NA	NA	NA	-0.0419753	-0.103481	0.0195302	1	1	NA	NA	NA	NA
ADCY10	0.0444444	0.0530303	0	0.0952381	0	0.00858586	-0.0396138	0.0567855	0.865988	1	NA	NA	NA	NA	-0.0444444	-0.0969995	0.00811058	0.816588	1	NA	NA	NA	NA	0.0507937	-0.101393	0.20298	0.586498	1	NA	NA	NA	NA	-0.0444444	-0.108959	0.0200705	1	1	NA	NA	NA	NA
ADCY2	0.054321	0.0227273	0	0	0	-0.0315937	-0.0702855	0.00709811	0.208257	1	NA	NA	NA	NA	-0.054321	-0.108879	0.000237339	0.700269	1	NA	NA	NA	NA	-0.054321	-0.101439	-0.00720314	0.55445	1	NA	NA	NA	NA	-0.054321	-0.130716	0.0220738	1	1	NA	NA	NA	NA
ADCY3	0.0271605	0.0378788	0.0625	0.047619	0.25	0.0107183	-0.0305148	0.0519514	0.738185	1	NA	NA	NA	NA	0.0353395	-0.116805	0.187484	0.946336	1	NA	NA	NA	NA	0.0204586	-0.0924479	0.133365	1	1	NA	NA	NA	NA	0.22284	-0.328035	0.773714	0.254584	1	NA	NA	NA	NA
ADCY4	0.0148148	0.0530303	0	0	0	0.0382155	-0.00680549	0.0832365	0.0311758	1	NA	NA	NA	NA	-0.0148148	-0.0413956	0.011766	1	1	NA	NA	NA	NA	-0.0148148	-0.0413956	0.011766	1	1	NA	NA	NA	NA	-0.0148148	-0.0413956	0.011766	1	1	NA	NA	NA	NA
ADCY5	0.0345679	0.0454545	0	0	0	0.0108866	-0.0338754	0.0556487	0.757326	1	NA	NA	NA	NA	-0.0345679	-0.0848442	0.0157084	0.963641	1	NA	NA	NA	NA	-0.0345679	-0.0774037	0.00826791	0.811343	1	NA	NA	NA	NA	-0.0345679	-0.0869275	0.0177917	1	1	NA	NA	NA	NA
ADCY6	0.0320988	0.030303	0	0	0	-0.00179574	-0.0375008	0.0339093	1	1	NA	NA	NA	NA	-0.0320988	-0.081364	0.0171664	1	1	NA	NA	NA	NA	-0.0320988	-0.0743093	0.0101118	0.854593	1	NA	NA	NA	NA	-0.0320988	-0.081364	0.0171664	1	1	NA	NA	NA	NA
ADCY7	0.0469136	0.0227273	0	0	0	-0.0241863	-0.0619269	0.0135543	0.33472	1	NA	NA	NA	NA	-0.0469136	-0.0999919	0.00616476	0.785089	1	NA	NA	NA	NA	-0.0469136	-0.0925514	-0.00127571	0.635945	1	NA	NA	NA	NA	-0.0469136	-0.114421	0.0205938	1	1	NA	NA	NA	NA
ADCY8	0.0790123	0.0909091	0	0	0	0.0118967	-0.0487615	0.072555	0.802525	1	NA	NA	NA	NA	-0.0790123	-0.137769	-0.0202557	0.490951	1	NA	NA	NA	NA	-0.0790123	-0.130329	-0.0276961	0.360262	1	NA	NA	NA	NA	-0.0790123	-0.184297	0.0262721	1	1	NA	NA	NA	NA
ADCY9	0.0320988	0.0378788	0.125	0	0	0.00578002	-0.0360565	0.0476166	0.966502	1	NA	NA	NA	NA	0.0929012	-0.102539	0.288342	0.200994	1	NA	NA	NA	NA	-0.0320988	-0.0743093	0.0101118	0.854593	1	NA	NA	NA	NA	-0.0320988	-0.081364	0.0171664	1	1	NA	NA	NA	NA
ADCYAP1R1	0.0148148	0.030303	0	0	0	0.0154882	-0.0210555	0.052032	0.439851	1	NA	NA	NA	NA	-0.0148148	-0.0413956	0.011766	1	1	NA	NA	NA	NA	-0.0148148	-0.0413956	0.011766	1	1	NA	NA	NA	NA	-0.0148148	-0.0413956	0.011766	1	1	NA	NA	NA	NA
ADD1	0.00987654	0.00757576	0	0.047619	0	-0.00230079	-0.0222525	0.0176509	1	1	NA	NA	NA	NA	-0.00987654	-0.029384	0.00963092	1	1	NA	NA	NA	NA	0.0377425	-0.0788917	0.154377	0.598316	1	NA	NA	NA	NA	-0.00987654	-0.029384	0.00963092	1	1	NA	NA	NA	NA
ADD2	0.037037	0.030303	0	0	0	-0.00673401	-0.0463027	0.0328347	0.92635	1	NA	NA	NA	NA	-0.037037	-0.0879142	0.0138401	0.92324	1	NA	NA	NA	NA	-0.037037	-0.0804737	0.00639967	0.771252	1	NA	NA	NA	NA	-0.037037	-0.0924667	0.0183926	1	1	NA	NA	NA	NA
ADD3	0.0197531	0.0151515	0.125	0	0	-0.00460157	-0.0340611	0.0248579	1	1	NA	NA	NA	NA	0.105247	-0.0898526	0.300346	0.0608444	1	NA	NA	NA	NA	-0.0197531	-0.0530582	0.0135521	1	1	NA	NA	NA	NA	-0.0197531	-0.0530582	0.0135521	1	1	NA	NA	NA	NA
ADH6	0.00987654	0.0151515	0.0625	0	0	0.00527497	-0.0227042	0.0332542	0.980876	1	NA	NA	NA	NA	0.0526235	-0.0988594	0.204106	0.465791	1	NA	NA	NA	NA	-0.00987654	-0.029384	0.00963092	1	1	NA	NA	NA	NA	-0.00987654	-0.029384	0.00963092	1	1	NA	NA	NA	NA
ADH7	0.0123457	0.00757576	0	0	0	-0.00476992	-0.0278279	0.0182881	1	1	NA	NA	NA	NA	-0.0123457	-0.0354456	0.0107543	1	1	NA	NA	NA	NA	-0.0123457	-0.0354456	0.0107543	1	1	NA	NA	NA	NA	-0.0123457	-0.0354456	0.0107543	1	1	NA	NA	NA	NA
ADHFE1	0.017284	0.0151515	0	0.047619	0	-0.00213244	-0.028665	0.0244001	1	1	NA	NA	NA	NA	-0.017284	-0.0472607	0.0126928	1	1	NA	NA	NA	NA	0.0303351	-0.0866715	0.147342	0.86174	1	NA	NA	NA	NA	-0.017284	-0.0472607	0.0126928	1	1	NA	NA	NA	NA
ADIPOR2	0.00987654	0.00757576	0.0625	0	0	-0.00230079	-0.0222525	0.0176509	1	1	NA	NA	NA	NA	0.0526235	-0.0988594	0.204106	0.465791	1	NA	NA	NA	NA	-0.00987654	-0.029384	0.00963092	1	1	NA	NA	NA	NA	-0.00987654	-0.029384	0.00963092	1	1	NA	NA	NA	NA
ADNP	0.0395062	0.0227273	0	0.047619	0	-0.0167789	-0.0535234	0.0199656	0.525464	1	NA	NA	NA	NA	-0.0395062	-0.0909622	0.0119498	0.885444	1	NA	NA	NA	NA	0.00811287	-0.0930371	0.109263	1	1	NA	NA	NA	NA	-0.0395062	-0.0979838	0.0189714	1	1	NA	NA	NA	NA
ADNP2	0.0395062	0.030303	0	0.047619	0	-0.00920314	-0.0490834	0.0306772	0.825647	1	NA	NA	NA	NA	-0.0395062	-0.0909622	0.0119498	0.885444	1	NA	NA	NA	NA	0.00811287	-0.0930371	0.109263	1	1	NA	NA	NA	NA	-0.0395062	-0.0979838	0.0189714	1	1	NA	NA	NA	NA
ADORA1	0.0148148	0.00757576	0	0	0	-0.00723906	-0.0311622	0.0166841	0.845404	1	NA	NA	NA	NA	-0.0148148	-0.0413956	0.011766	1	1	NA	NA	NA	NA	-0.0148148	-0.0413956	0.011766	1	1	NA	NA	NA	NA	-0.0148148	-0.0413956	0.011766	1	1	NA	NA	NA	NA
ADORA2A	0.00987654	0.0151515	0.0625	0	0	0.00527497	-0.0227042	0.0332542	0.980876	1	NA	NA	NA	NA	0.0526235	-0.0988594	0.204106	0.465791	1	NA	NA	NA	NA	-0.00987654	-0.029384	0.00963092	1	1	NA	NA	NA	NA	-0.00987654	-0.029384	0.00963092	1	1	NA	NA	NA	NA
ADORA3	0.0197531	0	0	0	0.25	-0.0197531	-0.0383276	-0.00117856	0.225034	1	NA	NA	NA	NA	-0.0197531	-0.0530582	0.0135521	1	1	NA	NA	NA	NA	-0.0197531	-0.0530582	0.0135521	1	1	NA	NA	NA	NA	0.230247	-0.320549	0.781042	0.15822	1	NA	NA	NA	NA
ADPRHL2	0.0246914	0	0	0	0	-0.0246914	-0.0448273	-0.00455544	0.146585	1	NA	NA	NA	NA	-0.0246914	-0.0644962	0.0151135	1	1	NA	NA	NA	NA	-0.0246914	-0.0644962	0.0151135	1	1	NA	NA	NA	NA	-0.0246914	-0.0644962	0.0151135	1	1	NA	NA	NA	NA
ADRA1A	0.0518519	0.0227273	0	0	0	-0.0291246	-0.0675041	0.00925493	0.244489	1	NA	NA	NA	NA	-0.0518519	-0.105931	0.0022271	0.72707	1	NA	NA	NA	NA	-0.0518519	-0.0984903	-0.00521338	0.580054	1	NA	NA	NA	NA	-0.0518519	-0.125298	0.0215944	1	1	NA	NA	NA	NA
ADRA1B	0.00987654	0.0151515	0	0	0	0.00527497	-0.0227042	0.0332542	0.980876	1	NA	NA	NA	NA	-0.00987654	-0.029384	0.00963092	1	1	NA	NA	NA	NA	-0.00987654	-0.029384	0.00963092	1	1	NA	NA	NA	NA	-0.00987654	-0.029384	0.00963092	1	1	NA	NA	NA	NA
ADRA1D	0.017284	0.00757576	0.0625	0	0	-0.00970819	-0.0342218	0.0148054	0.699549	1	NA	NA	NA	NA	0.045216	-0.106554	0.196986	0.714487	1	NA	NA	NA	NA	-0.017284	-0.0472607	0.0126928	1	1	NA	NA	NA	NA	-0.017284	-0.0472607	0.0126928	1	1	NA	NA	NA	NA
ADRA2A	0.0246914	0.0151515	0	0	0	-0.00953984	-0.0403048	0.0212251	0.760409	1	NA	NA	NA	NA	-0.0246914	-0.0644962	0.0151135	1	1	NA	NA	NA	NA	-0.0246914	-0.0644962	0.0151135	1	1	NA	NA	NA	NA	-0.0246914	-0.0644962	0.0151135	1	1	NA	NA	NA	NA
ADRA2B	0.0197531	0.0151515	0.0625	0	0	-0.00460157	-0.0340611	0.0248579	1	1	NA	NA	NA	NA	0.0427469	-0.109117	0.194611	0.780737	1	NA	NA	NA	NA	-0.0197531	-0.0530582	0.0135521	1	1	NA	NA	NA	NA	-0.0197531	-0.0530582	0.0135521	1	1	NA	NA	NA	NA
ADRA2C	0.0123457	0	0.0625	0	0	-0.0123457	-0.0281224	0.00343103	0.446784	1	NA	NA	NA	NA	0.0501543	-0.101425	0.201733	0.558635	1	NA	NA	NA	NA	-0.0123457	-0.0354456	0.0107543	1	1	NA	NA	NA	NA	-0.0123457	-0.0354456	0.0107543	1	1	NA	NA	NA	NA
ADRB1	0.017284	0.00757576	0.125	0	0	-0.00970819	-0.0342218	0.0148054	0.699549	1	NA	NA	NA	NA	0.107716	-0.0873141	0.302746	0.0412904	1	NA	NA	NA	NA	-0.017284	-0.0472607	0.0126928	1	1	NA	NA	NA	NA	-0.017284	-0.0472607	0.0126928	1	1	NA	NA	NA	NA
ADRB2	0.017284	0.00757576	0	0	0	-0.00970819	-0.0342218	0.0148054	0.699549	1	NA	NA	NA	NA	-0.017284	-0.0472607	0.0126928	1	1	NA	NA	NA	NA	-0.017284	-0.0472607	0.0126928	1	1	NA	NA	NA	NA	-0.017284	-0.0472607	0.0126928	1	1	NA	NA	NA	NA
ADRB3	0.00493827	0.0151515	0.125	0	0	0.0102132	-0.0167379	0.0371644	0.546948	1	NA	NA	NA	NA	0.120062	-0.0746159	0.314739	0.000397439	0.24176	NA	NA	NA	NA	-0.00493827	-0.0167036	0.00682705	1	1	NA	NA	NA	NA	-0.00493827	-0.0167036	0.00682705	1	1	NA	NA	NA	NA
ADRBK1	0.0320988	0	0	0.047619	0	-0.0320988	-0.0542877	-0.00990988	0.0787923	1	NA	NA	NA	NA	-0.0320988	-0.081364	0.0171664	1	1	NA	NA	NA	NA	0.0155203	-0.0926859	0.123726	1	1	NA	NA	NA	NA	-0.0320988	-0.081364	0.0171664	1	1	NA	NA	NA	NA
ADRBK2	0.0197531	0	0	0	0	-0.0197531	-0.0383276	-0.00117856	0.225034	1	NA	NA	NA	NA	-0.0197531	-0.0530582	0.0135521	1	1	NA	NA	NA	NA	-0.0197531	-0.0530582	0.0135521	1	1	NA	NA	NA	NA	-0.0197531	-0.0530582	0.0135521	1	1	NA	NA	NA	NA
ADSL	0.0197531	0	0	0	0	-0.0197531	-0.0383276	-0.00117856	0.225034	1	NA	NA	NA	NA	-0.0197531	-0.0530582	0.0135521	1	1	NA	NA	NA	NA	-0.0197531	-0.0530582	0.0135521	1	1	NA	NA	NA	NA	-0.0197531	-0.0530582	0.0135521	1	1	NA	NA	NA	NA
ADSSL1	0.0197531	0.00757576	0	0	0	-0.0121773	-0.0372611	0.0129065	0.578131	1	NA	NA	NA	NA	-0.0197531	-0.0530582	0.0135521	1	1	NA	NA	NA	NA	-0.0197531	-0.0530582	0.0135521	1	1	NA	NA	NA	NA	-0.0197531	-0.0530582	0.0135521	1	1	NA	NA	NA	NA
AEBP1	0.037037	0.0530303	0.125	0	0	0.0159933	-0.0314524	0.063439	0.580786	1	NA	NA	NA	NA	0.087963	-0.107611	0.283537	0.268856	1	NA	NA	NA	NA	-0.037037	-0.0804737	0.00639967	0.771252	1	NA	NA	NA	NA	-0.037037	-0.0924667	0.0183926	1	1	NA	NA	NA	NA
AEN	0.0123457	0.00757576	0	0	0	-0.00476992	-0.0278279	0.0182881	1	1	NA	NA	NA	NA	-0.0123457	-0.0354456	0.0107543	1	1	NA	NA	NA	NA	-0.0123457	-0.0354456	0.0107543	1	1	NA	NA	NA	NA	-0.0123457	-0.0354456	0.0107543	1	1	NA	NA	NA	NA
AFAP1	0.0296296	0.0227273	0.125	0	0	-0.00690236	-0.0422413	0.0284366	0.909372	1	NA	NA	NA	NA	0.0953704	-0.100003	0.290744	0.16882	1	NA	NA	NA	NA	-0.0296296	-0.0711877	0.0119285	0.901446	1	NA	NA	NA	NA	-0.0296296	-0.0757733	0.016514	1	1	NA	NA	NA	NA
AFAP1L1	0.0222222	0.00757576	0	0	0	-0.0146465	-0.0402819	0.010989	0.477507	1	NA	NA	NA	NA	-0.0222222	-0.0588005	0.014356	1	1	NA	NA	NA	NA	-0.0222222	-0.0588005	0.014356	1	1	NA	NA	NA	NA	-0.0222222	-0.0588005	0.014356	1	1	NA	NA	NA	NA
AFAP1L2	0.0123457	0.0227273	0	0	0	0.0103816	-0.0222457	0.0430089	0.658929	1	NA	NA	NA	NA	-0.0123457	-0.0354456	0.0107543	1	1	NA	NA	NA	NA	-0.0123457	-0.0354456	0.0107543	1	1	NA	NA	NA	NA	-0.0123457	-0.0354456	0.0107543	1	1	NA	NA	NA	NA
AFF1	0.0320988	0.0378788	0.1875	0.047619	0	0.00578002	-0.0360565	0.0476166	0.966502	1	NA	NA	NA	NA	0.155401	-0.0691018	0.379904	0.0116677	1	NA	NA	NA	NA	0.0155203	-0.0926859	0.123726	1	1	NA	NA	NA	NA	-0.0320988	-0.081364	0.0171664	1	1	NA	NA	NA	NA
AFF2	0.0567901	0.0681818	0.0625	0.142857	0.25	0.0113917	-0.0421797	0.0649631	0.78835	1	NA	NA	NA	NA	0.00570988	-0.120731	0.13215	1	1	NA	NA	NA	NA	0.086067	-0.0903285	0.262463	0.254709	1	NA	NA	NA	NA	0.19321	-0.357968	0.744387	0.570612	1	NA	NA	NA	NA
AFF3	0.0493827	0.0757576	0.125	0.0952381	0	0.0263749	-0.0284767	0.0812264	0.353589	1	NA	NA	NA	NA	0.0756173	-0.120285	0.271519	0.44702	1	NA	NA	NA	NA	0.0458554	-0.106498	0.198209	0.674351	1	NA	NA	NA	NA	-0.0493827	-0.119867	0.0211014	1	1	NA	NA	NA	NA
AFF4	0.0271605	0.0151515	0.125	0.0952381	0	-0.012009	-0.0432016	0.0191837	0.650152	1	NA	NA	NA	NA	0.0978395	-0.0974658	0.293145	0.138289	1	NA	NA	NA	NA	0.0680776	-0.083509	0.219664	0.263611	1	NA	NA	NA	NA	-0.0271605	-0.070152	0.0158311	1	1	NA	NA	NA	NA
AFM	0.00740741	0.0151515	0.0625	0	0	0.00774411	-0.0197282	0.0352164	0.777372	1	NA	NA	NA	NA	0.0550926	-0.0962935	0.206479	0.360554	1	NA	NA	NA	NA	-0.00740741	-0.0231658	0.00835101	1	1	NA	NA	NA	NA	-0.00740741	-0.0231658	0.00835101	1	1	NA	NA	NA	NA
AFTPH	0.0246914	0.00757576	0.0625	0	0	-0.0171156	-0.0432855	0.00905433	0.394309	1	NA	NA	NA	NA	0.0378086	-0.114243	0.18986	0.89582	1	NA	NA	NA	NA	-0.0246914	-0.0644962	0.0151135	1	1	NA	NA	NA	NA	-0.0246914	-0.0644962	0.0151135	1	1	NA	NA	NA	NA
AGA	0.0148148	0.00757576	0	0	0	-0.00723906	-0.0311622	0.0166841	0.845404	1	NA	NA	NA	NA	-0.0148148	-0.0413956	0.011766	1	1	NA	NA	NA	NA	-0.0148148	-0.0413956	0.011766	1	1	NA	NA	NA	NA	-0.0148148	-0.0413956	0.011766	1	1	NA	NA	NA	NA
AGAP1	0.054321	0.0681818	0	0	0	0.0138608	-0.0394957	0.0672174	0.705349	1	NA	NA	NA	NA	-0.054321	-0.108879	0.000237339	0.700269	1	NA	NA	NA	NA	-0.054321	-0.101439	-0.00720314	0.55445	1	NA	NA	NA	NA	-0.054321	-0.130716	0.0220738	1	1	NA	NA	NA	NA
AGAP11	0.0148148	0.0227273	0	0	0	0.00791246	-0.0251245	0.0409494	0.822269	1	NA	NA	NA	NA	-0.0148148	-0.0413956	0.011766	1	1	NA	NA	NA	NA	-0.0148148	-0.0413956	0.011766	1	1	NA	NA	NA	NA	-0.0148148	-0.0413956	0.011766	1	1	NA	NA	NA	NA
AGAP2	0.017284	0	0.0625	0.047619	0	-0.017284	-0.0349992	0.000431257	0.280768	1	NA	NA	NA	NA	0.045216	-0.106554	0.196986	0.714487	1	NA	NA	NA	NA	0.0303351	-0.0866715	0.147342	0.86174	1	NA	NA	NA	NA	-0.017284	-0.0472607	0.0126928	1	1	NA	NA	NA	NA
AGAP3	0.0197531	0.0227273	0	0	0.25	0.00297419	-0.0288103	0.0347587	1	1	NA	NA	NA	NA	-0.0197531	-0.0530582	0.0135521	1	1	NA	NA	NA	NA	-0.0197531	-0.0530582	0.0135521	1	1	NA	NA	NA	NA	0.230247	-0.320549	0.781042	0.15822	1	NA	NA	NA	NA
AGAP5	0.0123457	0.0151515	0.0625	0	0	0.00280584	-0.0234502	0.0290619	1	1	NA	NA	NA	NA	0.0501543	-0.101425	0.201733	0.558635	1	NA	NA	NA	NA	-0.0123457	-0.0354456	0.0107543	1	1	NA	NA	NA	NA	-0.0123457	-0.0354456	0.0107543	1	1	NA	NA	NA	NA
AGAP6	0.0197531	0.00757576	0	0.0952381	0	-0.0121773	-0.0372611	0.0129065	0.578131	1	NA	NA	NA	NA	-0.0197531	-0.0530582	0.0135521	1	1	NA	NA	NA	NA	0.075485	-0.0758367	0.226807	0.136593	1	NA	NA	NA	NA	-0.0197531	-0.0530582	0.0135521	1	1	NA	NA	NA	NA
AGAP7	0.0296296	0.0227273	0.0625	0	0	-0.00690236	-0.0422413	0.0284366	0.909372	1	NA	NA	NA	NA	0.0328704	-0.119366	0.185107	0.993019	1	NA	NA	NA	NA	-0.0296296	-0.0711877	0.0119285	0.901446	1	NA	NA	NA	NA	-0.0296296	-0.0757733	0.016514	1	1	NA	NA	NA	NA
AGBL1	0.0395062	0.0454545	0	0.047619	0	0.00594837	-0.0393556	0.0512524	0.962825	1	NA	NA	NA	NA	-0.0395062	-0.0909622	0.0119498	0.885444	1	NA	NA	NA	NA	0.00811287	-0.0930371	0.109263	1	1	NA	NA	NA	NA	-0.0395062	-0.0979838	0.0189714	1	1	NA	NA	NA	NA
AGBL2	0.037037	0.0227273	0	0	0	-0.0143098	-0.0507116	0.022092	0.606665	1	NA	NA	NA	NA	-0.037037	-0.0879142	0.0138401	0.92324	1	NA	NA	NA	NA	-0.037037	-0.0804737	0.00639967	0.771252	1	NA	NA	NA	NA	-0.037037	-0.0924667	0.0183926	1	1	NA	NA	NA	NA
AGBL5	0.0246914	0.0227273	0	0	0	-0.00196409	-0.0335051	0.0295769	1	1	NA	NA	NA	NA	-0.0246914	-0.0644962	0.0151135	1	1	NA	NA	NA	NA	-0.0246914	-0.0644962	0.0151135	1	1	NA	NA	NA	NA	-0.0246914	-0.0644962	0.0151135	1	1	NA	NA	NA	NA
AGFG2	0.017284	0.00757576	0	0	0	-0.00970819	-0.0342218	0.0148054	0.699549	1	NA	NA	NA	NA	-0.017284	-0.0472607	0.0126928	1	1	NA	NA	NA	NA	-0.017284	-0.0472607	0.0126928	1	1	NA	NA	NA	NA	-0.017284	-0.0472607	0.0126928	1	1	NA	NA	NA	NA
AGK	0.0148148	0	0	0	0	-0.0148148	-0.0316032	0.0019736	0.352611	1	NA	NA	NA	NA	-0.0148148	-0.0413956	0.011766	1	1	NA	NA	NA	NA	-0.0148148	-0.0413956	0.011766	1	1	NA	NA	NA	NA	-0.0148148	-0.0413956	0.011766	1	1	NA	NA	NA	NA
AGL	0.0296296	0.0151515	0.125	0	0	-0.0144781	-0.0460895	0.0171332	0.553798	1	NA	NA	NA	NA	0.0953704	-0.100003	0.290744	0.16882	1	NA	NA	NA	NA	-0.0296296	-0.0711877	0.0119285	0.901446	1	NA	NA	NA	NA	-0.0296296	-0.0757733	0.016514	1	1	NA	NA	NA	NA
AGPAT4	0.0246914	0	0	0	0	-0.0246914	-0.0448273	-0.00455544	0.146585	1	NA	NA	NA	NA	-0.0246914	-0.0644962	0.0151135	1	1	NA	NA	NA	NA	-0.0246914	-0.0644962	0.0151135	1	1	NA	NA	NA	NA	-0.0246914	-0.0644962	0.0151135	1	1	NA	NA	NA	NA
AGPAT5	0.00987654	0.0151515	0	0	0	0.00527497	-0.0227042	0.0332542	0.980876	1	NA	NA	NA	NA	-0.00987654	-0.029384	0.00963092	1	1	NA	NA	NA	NA	-0.00987654	-0.029384	0.00963092	1	1	NA	NA	NA	NA	-0.00987654	-0.029384	0.00963092	1	1	NA	NA	NA	NA
AGPAT6	0.0123457	0.00757576	0	0.047619	0	-0.00476992	-0.0278279	0.0182881	1	1	NA	NA	NA	NA	-0.0123457	-0.0354456	0.0107543	1	1	NA	NA	NA	NA	0.0352734	-0.0814857	0.152032	0.698112	1	NA	NA	NA	NA	-0.0123457	-0.0354456	0.0107543	1	1	NA	NA	NA	NA
AGPS	0.0148148	0.0151515	0	0.047619	0.25	0.0003367	-0.0239311	0.0246045	1	1	NA	NA	NA	NA	-0.0148148	-0.0413956	0.011766	1	1	NA	NA	NA	NA	0.0328042	-0.084079	0.149687	0.78505	1	NA	NA	NA	NA	0.235185	-0.315557	0.785927	0.0945619	1	NA	NA	NA	NA
AGRN	0.037037	0.0606061	0	0	0	0.023569	-0.0261205	0.0732586	0.360746	1	NA	NA	NA	NA	-0.037037	-0.0879142	0.0138401	0.92324	1	NA	NA	NA	NA	-0.037037	-0.0804737	0.00639967	0.771252	1	NA	NA	NA	NA	-0.037037	-0.0924667	0.0183926	1	1	NA	NA	NA	NA
AGTPBP1	0.0296296	0.0227273	0.0625	0	0	-0.00690236	-0.0422413	0.0284366	0.909372	1	NA	NA	NA	NA	0.0328704	-0.119366	0.185107	0.993019	1	NA	NA	NA	NA	-0.0296296	-0.0711877	0.0119285	0.901446	1	NA	NA	NA	NA	-0.0296296	-0.0757733	0.016514	1	1	NA	NA	NA	NA
AGTR2	0.0148148	0.0151515	0	0	0	0.0003367	-0.0239311	0.0246045	1	1	NA	NA	NA	NA	-0.0148148	-0.0413956	0.011766	1	1	NA	NA	NA	NA	-0.0148148	-0.0413956	0.011766	1	1	NA	NA	NA	NA	-0.0148148	-0.0413956	0.011766	1	1	NA	NA	NA	NA
AGXT2	0.017284	0.030303	0	0	0	0.0130191	-0.0238822	0.0499204	0.573248	1	NA	NA	NA	NA	-0.017284	-0.0472607	0.0126928	1	1	NA	NA	NA	NA	-0.017284	-0.0472607	0.0126928	1	1	NA	NA	NA	NA	-0.017284	-0.0472607	0.0126928	1	1	NA	NA	NA	NA
AGXT2L1	0.0123457	0.030303	0	0	0.25	0.0179574	-0.0182229	0.0541376	0.314718	1	NA	NA	NA	NA	-0.0123457	-0.0354456	0.0107543	1	1	NA	NA	NA	NA	-0.0123457	-0.0354456	0.0107543	1	1	NA	NA	NA	NA	0.237654	-0.313061	0.78837	0.065126	1	NA	NA	NA	NA
AGXT2L2	0.0123457	0.00757576	0.0625	0	0	-0.00476992	-0.0278279	0.0182881	1	1	NA	NA	NA	NA	0.0501543	-0.101425	0.201733	0.558635	1	NA	NA	NA	NA	-0.0123457	-0.0354456	0.0107543	1	1	NA	NA	NA	NA	-0.0123457	-0.0354456	0.0107543	1	1	NA	NA	NA	NA
AHCTF1	0.037037	0.0378788	0.0625	0	0	0.000841751	-0.0374016	0.0390851	1	1	NA	NA	NA	NA	0.025463	-0.120026	0.170951	1	1	NA	NA	NA	NA	-0.037037	-0.0804737	0.00639967	0.771252	1	NA	NA	NA	NA	-0.037037	-0.0924667	0.0183926	1	1	NA	NA	NA	NA
AHCY	0.00987654	0.00757576	0.0625	0	0	-0.00230079	-0.0222525	0.0176509	1	1	NA	NA	NA	NA	0.0526235	-0.0988594	0.204106	0.465791	1	NA	NA	NA	NA	-0.00987654	-0.029384	0.00963092	1	1	NA	NA	NA	NA	-0.00987654	-0.029384	0.00963092	1	1	NA	NA	NA	NA
AHCYL1	0.0197531	0.0151515	0	0	0	-0.00460157	-0.0340611	0.0248579	1	1	NA	NA	NA	NA	-0.0197531	-0.0530582	0.0135521	1	1	NA	NA	NA	NA	-0.0197531	-0.0530582	0.0135521	1	1	NA	NA	NA	NA	-0.0197531	-0.0530582	0.0135521	1	1	NA	NA	NA	NA
AHCYL2	0.0148148	0.0151515	0	0	0	0.0003367	-0.0239311	0.0246045	1	1	NA	NA	NA	NA	-0.0148148	-0.0413956	0.011766	1	1	NA	NA	NA	NA	-0.0148148	-0.0413956	0.011766	1	1	NA	NA	NA	NA	-0.0148148	-0.0413956	0.011766	1	1	NA	NA	NA	NA
AHDC1	0.0320988	0.030303	0	0	0	-0.00179574	-0.0375008	0.0339093	1	1	NA	NA	NA	NA	-0.0320988	-0.081364	0.0171664	1	1	NA	NA	NA	NA	-0.0320988	-0.0743093	0.0101118	0.854593	1	NA	NA	NA	NA	-0.0320988	-0.081364	0.0171664	1	1	NA	NA	NA	NA
AHI1	0.0148148	0.0151515	0	0	0	0.0003367	-0.0239311	0.0246045	1	1	NA	NA	NA	NA	-0.0148148	-0.0413956	0.011766	1	1	NA	NA	NA	NA	-0.0148148	-0.0413956	0.011766	1	1	NA	NA	NA	NA	-0.0148148	-0.0413956	0.011766	1	1	NA	NA	NA	NA
AHNAK	0.0765432	0.128788	0	0.047619	0	0.0522447	-0.0155132	0.120003	0.0986409	1	NA	NA	NA	NA	-0.0765432	-0.134921	-0.0181657	0.50808	1	NA	NA	NA	NA	-0.0289242	-0.14866	0.0908112	0.947557	1	NA	NA	NA	NA	-0.0765432	-0.178979	0.025893	1	1	NA	NA	NA	NA
AHNAK2	0.133333	0.0909091	0.0625	0.238095	0	-0.0424242	-0.106617	0.0217689	0.255701	1	NA	NA	NA	NA	-0.0708333	-0.22646	0.084793	0.655283	1	NA	NA	NA	NA	0.104762	-0.105431	0.314955	0.302452	1	NA	NA	NA	NA	-0.133333	-0.292675	0.0260079	0.966711	1	NA	NA	NA	NA
AHR	0.0148148	0.0151515	0	0.047619	0	0.0003367	-0.0239311	0.0246045	1	1	NA	NA	NA	NA	-0.0148148	-0.0413956	0.011766	1	1	NA	NA	NA	NA	0.0328042	-0.084079	0.149687	0.78505	1	NA	NA	NA	NA	-0.0148148	-0.0413956	0.011766	1	1	NA	NA	NA	NA
AHRR	0.017284	0.00757576	0	0	0	-0.00970819	-0.0342218	0.0148054	0.699549	1	NA	NA	NA	NA	-0.017284	-0.0472607	0.0126928	1	1	NA	NA	NA	NA	-0.017284	-0.0472607	0.0126928	1	1	NA	NA	NA	NA	-0.017284	-0.0472607	0.0126928	1	1	NA	NA	NA	NA
AHSA1	0.0123457	0.00757576	0	0	0	-0.00476992	-0.0278279	0.0182881	1	1	NA	NA	NA	NA	-0.0123457	-0.0354456	0.0107543	1	1	NA	NA	NA	NA	-0.0123457	-0.0354456	0.0107543	1	1	NA	NA	NA	NA	-0.0123457	-0.0354456	0.0107543	1	1	NA	NA	NA	NA
AHSG	0.0123457	0.00757576	0	0	0	-0.00476992	-0.0278279	0.0182881	1	1	NA	NA	NA	NA	-0.0123457	-0.0354456	0.0107543	1	1	NA	NA	NA	NA	-0.0123457	-0.0354456	0.0107543	1	1	NA	NA	NA	NA	-0.0123457	-0.0354456	0.0107543	1	1	NA	NA	NA	NA
AICDA	0.0123457	0.00757576	0	0	0	-0.00476992	-0.0278279	0.0182881	1	1	NA	NA	NA	NA	-0.0123457	-0.0354456	0.0107543	1	1	NA	NA	NA	NA	-0.0123457	-0.0354456	0.0107543	1	1	NA	NA	NA	NA	-0.0123457	-0.0354456	0.0107543	1	1	NA	NA	NA	NA
AIFM3	0.0148148	0.0227273	0	0	0	0.00791246	-0.0251245	0.0409494	0.822269	1	NA	NA	NA	NA	-0.0148148	-0.0413956	0.011766	1	1	NA	NA	NA	NA	-0.0148148	-0.0413956	0.011766	1	1	NA	NA	NA	NA	-0.0148148	-0.0413956	0.011766	1	1	NA	NA	NA	NA
AIG1	0.00987654	0.00757576	0.0625	0	0	-0.00230079	-0.0222525	0.0176509	1	1	NA	NA	NA	NA	0.0526235	-0.0988594	0.204106	0.465791	1	NA	NA	NA	NA	-0.00987654	-0.029384	0.00963092	1	1	NA	NA	NA	NA	-0.00987654	-0.029384	0.00963092	1	1	NA	NA	NA	NA
AIM1	0.0123457	0.0151515	0	0	0	0.00280584	-0.0234502	0.0290619	1	1	NA	NA	NA	NA	-0.0123457	-0.0354456	0.0107543	1	1	NA	NA	NA	NA	-0.0123457	-0.0354456	0.0107543	1	1	NA	NA	NA	NA	-0.0123457	-0.0354456	0.0107543	1	1	NA	NA	NA	NA
AIM1L	0.017284	0.00757576	0.0625	0	0	-0.00970819	-0.0342218	0.0148054	0.699549	1	NA	NA	NA	NA	0.045216	-0.106554	0.196986	0.714487	1	NA	NA	NA	NA	-0.017284	-0.0472607	0.0126928	1	1	NA	NA	NA	NA	-0.017284	-0.0472607	0.0126928	1	1	NA	NA	NA	NA
AIMP2	0.017284	0.0227273	0	0	0	0.00544332	-0.0279954	0.038882	0.975219	1	NA	NA	NA	NA	-0.017284	-0.0472607	0.0126928	1	1	NA	NA	NA	NA	-0.017284	-0.0472607	0.0126928	1	1	NA	NA	NA	NA	-0.017284	-0.0472607	0.0126928	1	1	NA	NA	NA	NA
AIRE	0.0222222	0.00757576	0.0625	0	0	-0.0146465	-0.0402819	0.010989	0.477507	1	NA	NA	NA	NA	0.0402778	-0.11168	0.192236	0.840869	1	NA	NA	NA	NA	-0.0222222	-0.0588005	0.014356	1	1	NA	NA	NA	NA	-0.0222222	-0.0588005	0.014356	1	1	NA	NA	NA	NA
AJAP1	0.0271605	0.00757576	0.0625	0	0	-0.0195847	-0.0462733	0.00710385	0.325599	1	NA	NA	NA	NA	0.0353395	-0.116805	0.187484	0.946336	1	NA	NA	NA	NA	-0.0271605	-0.0680356	0.0137147	0.952455	1	NA	NA	NA	NA	-0.0271605	-0.070152	0.0158311	1	1	NA	NA	NA	NA
AK3	0.0148148	0.00757576	0	0	0	-0.00723906	-0.0311622	0.0166841	0.845404	1	NA	NA	NA	NA	-0.0148148	-0.0413956	0.011766	1	1	NA	NA	NA	NA	-0.0148148	-0.0413956	0.011766	1	1	NA	NA	NA	NA	-0.0148148	-0.0413956	0.011766	1	1	NA	NA	NA	NA
AK5	0.00740741	0.0227273	0.0625	0.047619	0	0.0153199	-0.0164629	0.0471026	0.328332	1	NA	NA	NA	NA	0.0550926	-0.0962935	0.206479	0.360554	1	NA	NA	NA	NA	0.0402116	-0.0762968	0.15672	0.482242	1	NA	NA	NA	NA	-0.00740741	-0.0231658	0.00835101	1	1	NA	NA	NA	NA
AK7	0.0123457	0.00757576	0.0625	0	0	-0.00476992	-0.0278279	0.0182881	1	1	NA	NA	NA	NA	0.0501543	-0.101425	0.201733	0.558635	1	NA	NA	NA	NA	-0.0123457	-0.0354456	0.0107543	1	1	NA	NA	NA	NA	-0.0123457	-0.0354456	0.0107543	1	1	NA	NA	NA	NA
AKAP1	0.00987654	0.00757576	0.0625	0	0	-0.00230079	-0.0222525	0.0176509	1	1	NA	NA	NA	NA	0.0526235	-0.0988594	0.204106	0.465791	1	NA	NA	NA	NA	-0.00987654	-0.029384	0.00963092	1	1	NA	NA	NA	NA	-0.00987654	-0.029384	0.00963092	1	1	NA	NA	NA	NA
AKAP11	0.0296296	0.0530303	0	0	0	0.0234007	-0.023265	0.0700663	0.320917	1	NA	NA	NA	NA	-0.0296296	-0.0757733	0.016514	1	1	NA	NA	NA	NA	-0.0296296	-0.0711877	0.0119285	0.901446	1	NA	NA	NA	NA	-0.0296296	-0.0757733	0.016514	1	1	NA	NA	NA	NA
AKAP12	0.0222222	0.0909091	0	0	0	0.0686869	0.0125644	0.124809	0.00104951	1	NA	NA	NA	NA	-0.0222222	-0.0588005	0.014356	1	1	NA	NA	NA	NA	-0.0222222	-0.0588005	0.014356	1	1	NA	NA	NA	NA	-0.0222222	-0.0588005	0.014356	1	1	NA	NA	NA	NA
AKAP13	0.0814815	0.0681818	0.125	0.047619	0	-0.0132997	-0.0689069	0.0423076	0.758402	1	NA	NA	NA	NA	0.0435185	-0.153191	0.240228	0.875406	1	NA	NA	NA	NA	-0.0338624	-0.153806	0.086081	0.8844	1	NA	NA	NA	NA	-0.0814815	-0.189607	0.0266437	1	1	NA	NA	NA	NA
AKAP2	0.0444444	0.0151515	0	0.047619	0	-0.0292929	-0.0632477	0.00466187	0.20095	1	NA	NA	NA	NA	-0.0444444	-0.0969995	0.00811058	0.816588	1	NA	NA	NA	NA	0.0031746	-0.0932674	0.0996166	1	1	NA	NA	NA	NA	-0.0444444	-0.108959	0.0200705	1	1	NA	NA	NA	NA
AKAP3	0.0296296	0.0227273	0	0.047619	0	-0.00690236	-0.0422413	0.0284366	0.909372	1	NA	NA	NA	NA	-0.0296296	-0.0757733	0.016514	1	1	NA	NA	NA	NA	0.0179894	-0.0925673	0.128546	1	1	NA	NA	NA	NA	-0.0296296	-0.0757733	0.016514	1	1	NA	NA	NA	NA
AKAP4	0.0246914	0.0227273	0	0	0	-0.00196409	-0.0335051	0.0295769	1	1	NA	NA	NA	NA	-0.0246914	-0.0644962	0.0151135	1	1	NA	NA	NA	NA	-0.0246914	-0.0644962	0.0151135	1	1	NA	NA	NA	NA	-0.0246914	-0.0644962	0.0151135	1	1	NA	NA	NA	NA
AKAP6	0.0617284	0.0681818	0.125	0	0	0.00645342	-0.0475414	0.0604482	0.953248	1	NA	NA	NA	NA	0.0632716	-0.132949	0.259492	0.621997	1	NA	NA	NA	NA	-0.0617284	-0.110211	-0.0132459	0.485554	1	NA	NA	NA	NA	-0.0617284	-0.146895	0.0234384	1	1	NA	NA	NA	NA
AKAP8	0.017284	0.0227273	0	0	0	0.00544332	-0.0279954	0.038882	0.975219	1	NA	NA	NA	NA	-0.017284	-0.0472607	0.0126928	1	1	NA	NA	NA	NA	-0.017284	-0.0472607	0.0126928	1	1	NA	NA	NA	NA	-0.017284	-0.0472607	0.0126928	1	1	NA	NA	NA	NA
AKAP8L	0.017284	0.00757576	0.125	0	0	-0.00970819	-0.0342218	0.0148054	0.699549	1	NA	NA	NA	NA	0.107716	-0.0873141	0.302746	0.0412904	1	NA	NA	NA	NA	-0.017284	-0.0472607	0.0126928	1	1	NA	NA	NA	NA	-0.017284	-0.0472607	0.0126928	1	1	NA	NA	NA	NA
AKAP9	0.0839506	0.0530303	0.1875	0	0.25	-0.0309203	-0.0827495	0.0209089	0.330531	1	NA	NA	NA	NA	0.103549	-0.122082	0.329181	0.324757	1	NA	NA	NA	NA	-0.0839506	-0.136003	-0.0318986	0.331433	1	NA	NA	NA	NA	0.166049	-0.385388	0.717487	0.776973	1	NA	NA	NA	NA
AKD1	0.0419753	0.030303	0	0.047619	0	-0.0116723	-0.0518598	0.0285152	0.732142	1	NA	NA	NA	NA	-0.0419753	-0.09399	0.0100394	0.849973	1	NA	NA	NA	NA	0.00564374	-0.0931527	0.10444	1	1	NA	NA	NA	NA	-0.0419753	-0.103481	0.0195302	1	1	NA	NA	NA	NA
AKNA	0.0345679	0.0151515	0	0	0	-0.0194164	-0.0518396	0.0130068	0.398278	1	NA	NA	NA	NA	-0.0345679	-0.0848442	0.0157084	0.963641	1	NA	NA	NA	NA	-0.0345679	-0.0774037	0.00826791	0.811343	1	NA	NA	NA	NA	-0.0345679	-0.0869275	0.0177917	1	1	NA	NA	NA	NA
AKNAD1	0.0222222	0.0227273	0.0625	0	0	0.000505051	-0.0291971	0.0302072	1	1	NA	NA	NA	NA	0.0402778	-0.11168	0.192236	0.840869	1	NA	NA	NA	NA	-0.0222222	-0.0588005	0.014356	1	1	NA	NA	NA	NA	-0.0222222	-0.0588005	0.014356	1	1	NA	NA	NA	NA
AKR1A1	0.00740741	0.0227273	0	0	0	0.0153199	-0.0164629	0.0471026	0.328332	1	NA	NA	NA	NA	-0.00740741	-0.0231658	0.00835101	1	1	NA	NA	NA	NA	-0.00740741	-0.0231658	0.00835101	1	1	NA	NA	NA	NA	-0.00740741	-0.0231658	0.00835101	1	1	NA	NA	NA	NA
AKR1B10	0.0148148	0	0	0	0	-0.0148148	-0.0316032	0.0019736	0.352611	1	NA	NA	NA	NA	-0.0148148	-0.0413956	0.011766	1	1	NA	NA	NA	NA	-0.0148148	-0.0413956	0.011766	1	1	NA	NA	NA	NA	-0.0148148	-0.0413956	0.011766	1	1	NA	NA	NA	NA
AKR1C4	0.00740741	0.030303	0	0	0	0.0228956	-0.0125389	0.0583301	0.115897	1	NA	NA	NA	NA	-0.00740741	-0.0231658	0.00835101	1	1	NA	NA	NA	NA	-0.00740741	-0.0231658	0.00835101	1	1	NA	NA	NA	NA	-0.00740741	-0.0231658	0.00835101	1	1	NA	NA	NA	NA
AKR7A2	0.00987654	0.0151515	0.0625	0.047619	0	0.00527497	-0.0227042	0.0332542	0.980876	1	NA	NA	NA	NA	0.0526235	-0.0988594	0.204106	0.465791	1	NA	NA	NA	NA	0.0377425	-0.0788917	0.154377	0.598316	1	NA	NA	NA	NA	-0.00987654	-0.029384	0.00963092	1	1	NA	NA	NA	NA
AKR7A3	0.0148148	0.00757576	0.0625	0	0	-0.00723906	-0.0311622	0.0166841	0.845404	1	NA	NA	NA	NA	0.0476852	-0.103989	0.19936	0.640943	1	NA	NA	NA	NA	-0.0148148	-0.0413956	0.011766	1	1	NA	NA	NA	NA	-0.0148148	-0.0413956	0.011766	1	1	NA	NA	NA	NA
AKT1	0.0123457	0.0151515	0	0	0	0.00280584	-0.0234502	0.0290619	1	1	NA	NA	NA	NA	-0.0123457	-0.0354456	0.0107543	1	1	NA	NA	NA	NA	-0.0123457	-0.0354456	0.0107543	1	1	NA	NA	NA	NA	-0.0123457	-0.0354456	0.0107543	1	1	NA	NA	NA	NA
AKT2	0.0148148	0.0227273	0.0625	0	0	0.00791246	-0.0251245	0.0409494	0.822269	1	NA	NA	NA	NA	0.0476852	-0.103989	0.19936	0.640943	1	NA	NA	NA	NA	-0.0148148	-0.0413956	0.011766	1	1	NA	NA	NA	NA	-0.0148148	-0.0413956	0.011766	1	1	NA	NA	NA	NA
AKT3	0.0123457	0.00757576	0.1875	0	0	-0.00476992	-0.0278279	0.0182881	1	1	NA	NA	NA	NA	0.175154	-0.0488819	0.399191	4.13882e-05	0.106999	NA	NA	NA	NA	-0.0123457	-0.0354456	0.0107543	1	1	NA	NA	NA	NA	-0.0123457	-0.0354456	0.0107543	1	1	NA	NA	NA	NA
ALAS2	0.0345679	0.00757576	0	0	0	-0.0269921	-0.0551521	0.00116782	0.183424	1	NA	NA	NA	NA	-0.0345679	-0.0848442	0.0157084	0.963641	1	NA	NA	NA	NA	-0.0345679	-0.0774037	0.00826791	0.811343	1	NA	NA	NA	NA	-0.0345679	-0.0869275	0.0177917	1	1	NA	NA	NA	NA
ALCAM	0.0271605	0.00757576	0.0625	0.047619	0	-0.0195847	-0.0462733	0.00710385	0.325599	1	NA	NA	NA	NA	0.0353395	-0.116805	0.187484	0.946336	1	NA	NA	NA	NA	0.0204586	-0.0924479	0.133365	1	1	NA	NA	NA	NA	-0.0271605	-0.070152	0.0158311	1	1	NA	NA	NA	NA
ALDH16A1	0.017284	0.0151515	0.0625	0	0	-0.00213244	-0.028665	0.0244001	1	1	NA	NA	NA	NA	0.045216	-0.106554	0.196986	0.714487	1	NA	NA	NA	NA	-0.017284	-0.0472607	0.0126928	1	1	NA	NA	NA	NA	-0.017284	-0.0472607	0.0126928	1	1	NA	NA	NA	NA
ALDH18A1	0.0222222	0.00757576	0.125	0	0	-0.0146465	-0.0402819	0.010989	0.477507	1	NA	NA	NA	NA	0.102778	-0.0923907	0.297946	0.0838386	1	NA	NA	NA	NA	-0.0222222	-0.0588005	0.014356	1	1	NA	NA	NA	NA	-0.0222222	-0.0588005	0.014356	1	1	NA	NA	NA	NA
ALDH1A1	0.0246914	0	0	0	0	-0.0246914	-0.0448273	-0.00455544	0.146585	1	NA	NA	NA	NA	-0.0246914	-0.0644962	0.0151135	1	1	NA	NA	NA	NA	-0.0246914	-0.0644962	0.0151135	1	1	NA	NA	NA	NA	-0.0246914	-0.0644962	0.0151135	1	1	NA	NA	NA	NA
ALDH1A2	0.0148148	0.00757576	0.0625	0.047619	0	-0.00723906	-0.0311622	0.0166841	0.845404	1	NA	NA	NA	NA	0.0476852	-0.103989	0.19936	0.640943	1	NA	NA	NA	NA	0.0328042	-0.084079	0.149687	0.78505	1	NA	NA	NA	NA	-0.0148148	-0.0413956	0.011766	1	1	NA	NA	NA	NA
ALDH1A3	0.0148148	0.0151515	0.0625	0	0	0.0003367	-0.0239311	0.0246045	1	1	NA	NA	NA	NA	0.0476852	-0.103989	0.19936	0.640943	1	NA	NA	NA	NA	-0.0148148	-0.0413956	0.011766	1	1	NA	NA	NA	NA	-0.0148148	-0.0413956	0.011766	1	1	NA	NA	NA	NA
ALDH1B1	0.0123457	0.0227273	0	0.047619	0	0.0103816	-0.0222457	0.0430089	0.658929	1	NA	NA	NA	NA	-0.0123457	-0.0354456	0.0107543	1	1	NA	NA	NA	NA	0.0352734	-0.0814857	0.152032	0.698112	1	NA	NA	NA	NA	-0.0123457	-0.0354456	0.0107543	1	1	NA	NA	NA	NA
ALDH1L1	0.0320988	0.0227273	0	0.047619	0	-0.00937149	-0.0450707	0.0263277	0.798552	1	NA	NA	NA	NA	-0.0320988	-0.081364	0.0171664	1	1	NA	NA	NA	NA	0.0155203	-0.0926859	0.123726	1	1	NA	NA	NA	NA	-0.0320988	-0.081364	0.0171664	1	1	NA	NA	NA	NA
ALDH1L2	0.0246914	0.0151515	0	0	0	-0.00953984	-0.0403048	0.0212251	0.760409	1	NA	NA	NA	NA	-0.0246914	-0.0644962	0.0151135	1	1	NA	NA	NA	NA	-0.0246914	-0.0644962	0.0151135	1	1	NA	NA	NA	NA	-0.0246914	-0.0644962	0.0151135	1	1	NA	NA	NA	NA
ALDH2	0.0320988	0.0151515	0	0	0	-0.0169473	-0.0489687	0.0150742	0.470259	1	NA	NA	NA	NA	-0.0320988	-0.081364	0.0171664	1	1	NA	NA	NA	NA	-0.0320988	-0.0743093	0.0101118	0.854593	1	NA	NA	NA	NA	-0.0320988	-0.081364	0.0171664	1	1	NA	NA	NA	NA
ALDH3A1	0.0296296	0.00757576	0	0.047619	0	-0.0220539	-0.0492464	0.00513864	0.268881	1	NA	NA	NA	NA	-0.0296296	-0.0757733	0.016514	1	1	NA	NA	NA	NA	0.0179894	-0.0925673	0.128546	1	1	NA	NA	NA	NA	-0.0296296	-0.0757733	0.016514	1	1	NA	NA	NA	NA
ALDH3A2	0.0148148	0.0151515	0	0	0	0.0003367	-0.0239311	0.0246045	1	1	NA	NA	NA	NA	-0.0148148	-0.0413956	0.011766	1	1	NA	NA	NA	NA	-0.0148148	-0.0413956	0.011766	1	1	NA	NA	NA	NA	-0.0148148	-0.0413956	0.011766	1	1	NA	NA	NA	NA
ALDH3B1	0.00987654	0.00757576	0	0.047619	0	-0.00230079	-0.0222525	0.0176509	1	1	NA	NA	NA	NA	-0.00987654	-0.029384	0.00963092	1	1	NA	NA	NA	NA	0.0377425	-0.0788917	0.154377	0.598316	1	NA	NA	NA	NA	-0.00987654	-0.029384	0.00963092	1	1	NA	NA	NA	NA
ALDH3B2	0.00987654	0.00757576	0.0625	0	0	-0.00230079	-0.0222525	0.0176509	1	1	NA	NA	NA	NA	0.0526235	-0.0988594	0.204106	0.465791	1	NA	NA	NA	NA	-0.00987654	-0.029384	0.00963092	1	1	NA	NA	NA	NA	-0.00987654	-0.029384	0.00963092	1	1	NA	NA	NA	NA
ALDH4A1	0.017284	0.00757576	0	0	0	-0.00970819	-0.0342218	0.0148054	0.699549	1	NA	NA	NA	NA	-0.017284	-0.0472607	0.0126928	1	1	NA	NA	NA	NA	-0.017284	-0.0472607	0.0126928	1	1	NA	NA	NA	NA	-0.017284	-0.0472607	0.0126928	1	1	NA	NA	NA	NA
ALDH5A1	0.00987654	0.0151515	0	0	0	0.00527497	-0.0227042	0.0332542	0.980876	1	NA	NA	NA	NA	-0.00987654	-0.029384	0.00963092	1	1	NA	NA	NA	NA	-0.00987654	-0.029384	0.00963092	1	1	NA	NA	NA	NA	-0.00987654	-0.029384	0.00963092	1	1	NA	NA	NA	NA
ALDH6A1	0.0148148	0.0151515	0	0	0	0.0003367	-0.0239311	0.0246045	1	1	NA	NA	NA	NA	-0.0148148	-0.0413956	0.011766	1	1	NA	NA	NA	NA	-0.0148148	-0.0413956	0.011766	1	1	NA	NA	NA	NA	-0.0148148	-0.0413956	0.011766	1	1	NA	NA	NA	NA
ALDH8A1	0.0197531	0.0151515	0	0	0	-0.00460157	-0.0340611	0.0248579	1	1	NA	NA	NA	NA	-0.0197531	-0.0530582	0.0135521	1	1	NA	NA	NA	NA	-0.0197531	-0.0530582	0.0135521	1	1	NA	NA	NA	NA	-0.0197531	-0.0530582	0.0135521	1	1	NA	NA	NA	NA
ALDH9A1	0.0148148	0.00757576	0	0	0	-0.00723906	-0.0311622	0.0166841	0.845404	1	NA	NA	NA	NA	-0.0148148	-0.0413956	0.011766	1	1	NA	NA	NA	NA	-0.0148148	-0.0413956	0.011766	1	1	NA	NA	NA	NA	-0.0148148	-0.0413956	0.011766	1	1	NA	NA	NA	NA
ALDOB	0.0123457	0.030303	0	0.047619	0	0.0179574	-0.0182229	0.0541376	0.314718	1	NA	NA	NA	NA	-0.0123457	-0.0354456	0.0107543	1	1	NA	NA	NA	NA	0.0352734	-0.0814857	0.152032	0.698112	1	NA	NA	NA	NA	-0.0123457	-0.0354456	0.0107543	1	1	NA	NA	NA	NA
ALDOC	0.017284	0.0151515	0.125	0	0	-0.00213244	-0.028665	0.0244001	1	1	NA	NA	NA	NA	0.107716	-0.0873141	0.302746	0.0412904	1	NA	NA	NA	NA	-0.017284	-0.0472607	0.0126928	1	1	NA	NA	NA	NA	-0.017284	-0.0472607	0.0126928	1	1	NA	NA	NA	NA
ALG1	0.00987654	0.0227273	0.0625	0.047619	0	0.0128507	-0.0193587	0.0450601	0.491061	1	NA	NA	NA	NA	0.0526235	-0.0988594	0.204106	0.465791	1	NA	NA	NA	NA	0.0377425	-0.0788917	0.154377	0.598316	1	NA	NA	NA	NA	-0.00987654	-0.029384	0.00963092	1	1	NA	NA	NA	NA
ALG10	0.0296296	0.0378788	0	0	0	0.00824916	-0.0332877	0.049786	0.854107	1	NA	NA	NA	NA	-0.0296296	-0.0757733	0.016514	1	1	NA	NA	NA	NA	-0.0296296	-0.0711877	0.0119285	0.901446	1	NA	NA	NA	NA	-0.0296296	-0.0757733	0.016514	1	1	NA	NA	NA	NA
ALG10B	0.00987654	0.0454545	0	0.047619	0	0.035578	-0.00626079	0.0774168	0.0241203	1	NA	NA	NA	NA	-0.00987654	-0.029384	0.00963092	1	1	NA	NA	NA	NA	0.0377425	-0.0788917	0.154377	0.598316	1	NA	NA	NA	NA	-0.00987654	-0.029384	0.00963092	1	1	NA	NA	NA	NA
ALG11	0.017284	0.00757576	0	0	0	-0.00970819	-0.0342218	0.0148054	0.699549	1	NA	NA	NA	NA	-0.017284	-0.0472607	0.0126928	1	1	NA	NA	NA	NA	-0.017284	-0.0472607	0.0126928	1	1	NA	NA	NA	NA	-0.017284	-0.0472607	0.0126928	1	1	NA	NA	NA	NA
ALG12	0.0246914	0.0227273	0	0	0	-0.00196409	-0.0335051	0.0295769	1	1	NA	NA	NA	NA	-0.0246914	-0.0644962	0.0151135	1	1	NA	NA	NA	NA	-0.0246914	-0.0644962	0.0151135	1	1	NA	NA	NA	NA	-0.0246914	-0.0644962	0.0151135	1	1	NA	NA	NA	NA
ALG13	0.017284	0.0151515	0	0	0	-0.00213244	-0.028665	0.0244001	1	1	NA	NA	NA	NA	-0.017284	-0.0472607	0.0126928	1	1	NA	NA	NA	NA	-0.017284	-0.0472607	0.0126928	1	1	NA	NA	NA	NA	-0.017284	-0.0472607	0.0126928	1	1	NA	NA	NA	NA
ALG5	0.00246914	0.030303	0	0.047619	0	0.0278339	-0.00682833	0.0624961	0.0177972	1	NA	NA	NA	NA	-0.00246914	-0.00977171	0.00483344	1	1	NA	NA	NA	NA	0.0451499	-0.0711047	0.161404	0.188774	1	NA	NA	NA	NA	-0.00246914	-0.00977171	0.00483344	1	1	NA	NA	NA	NA
ALG6	0.00987654	0.0151515	0	0	0	0.00527497	-0.0227042	0.0332542	0.980876	1	NA	NA	NA	NA	-0.00987654	-0.029384	0.00963092	1	1	NA	NA	NA	NA	-0.00987654	-0.029384	0.00963092	1	1	NA	NA	NA	NA	-0.00987654	-0.029384	0.00963092	1	1	NA	NA	NA	NA
ALK	0.0296296	0.0681818	0.0625	0.047619	0	0.0385522	-0.0125316	0.089636	0.0843785	1	NA	NA	NA	NA	0.0328704	-0.119366	0.185107	0.993019	1	NA	NA	NA	NA	0.0179894	-0.0925673	0.128546	1	1	NA	NA	NA	NA	-0.0296296	-0.0757733	0.016514	1	1	NA	NA	NA	NA
ALKBH1	0.0123457	0.030303	0	0	0	0.0179574	-0.0182229	0.0541376	0.314718	1	NA	NA	NA	NA	-0.0123457	-0.0354456	0.0107543	1	1	NA	NA	NA	NA	-0.0123457	-0.0354456	0.0107543	1	1	NA	NA	NA	NA	-0.0123457	-0.0354456	0.0107543	1	1	NA	NA	NA	NA
ALKBH3	0.0123457	0.0151515	0	0	0	0.00280584	-0.0234502	0.0290619	1	1	NA	NA	NA	NA	-0.0123457	-0.0354456	0.0107543	1	1	NA	NA	NA	NA	-0.0123457	-0.0354456	0.0107543	1	1	NA	NA	NA	NA	-0.0123457	-0.0354456	0.0107543	1	1	NA	NA	NA	NA
ALKBH4	0.0123457	0.00757576	0	0	0	-0.00476992	-0.0278279	0.0182881	1	1	NA	NA	NA	NA	-0.0123457	-0.0354456	0.0107543	1	1	NA	NA	NA	NA	-0.0123457	-0.0354456	0.0107543	1	1	NA	NA	NA	NA	-0.0123457	-0.0354456	0.0107543	1	1	NA	NA	NA	NA
ALKBH8	0.0123457	0	0	0.047619	0	-0.0123457	-0.0281224	0.00343103	0.446784	1	NA	NA	NA	NA	-0.0123457	-0.0354456	0.0107543	1	1	NA	NA	NA	NA	0.0352734	-0.0814857	0.152032	0.698112	1	NA	NA	NA	NA	-0.0123457	-0.0354456	0.0107543	1	1	NA	NA	NA	NA
ALLC	0.0222222	0.00757576	0	0	0	-0.0146465	-0.0402819	0.010989	0.477507	1	NA	NA	NA	NA	-0.0222222	-0.0588005	0.014356	1	1	NA	NA	NA	NA	-0.0222222	-0.0588005	0.014356	1	1	NA	NA	NA	NA	-0.0222222	-0.0588005	0.014356	1	1	NA	NA	NA	NA
ALMS1	0.0691358	0.0530303	0.0625	0	0	-0.0161055	-0.0666457	0.0344347	0.654155	1	NA	NA	NA	NA	-0.0066358	-0.134425	0.121154	1	1	NA	NA	NA	NA	-0.0691358	-0.118887	-0.019385	0.426602	1	NA	NA	NA	NA	-0.0691358	-0.162978	0.0247067	1	1	NA	NA	NA	NA
ALOX12	0.0197531	0.0227273	0	0	0	0.00297419	-0.0288103	0.0347587	1	1	NA	NA	NA	NA	-0.0197531	-0.0530582	0.0135521	1	1	NA	NA	NA	NA	-0.0197531	-0.0530582	0.0135521	1	1	NA	NA	NA	NA	-0.0197531	-0.0530582	0.0135521	1	1	NA	NA	NA	NA
ALOX12B	0.0246914	0.0227273	0.0625	0	0	-0.00196409	-0.0335051	0.0295769	1	1	NA	NA	NA	NA	0.0378086	-0.114243	0.18986	0.89582	1	NA	NA	NA	NA	-0.0246914	-0.0644962	0.0151135	1	1	NA	NA	NA	NA	-0.0246914	-0.0644962	0.0151135	1	1	NA	NA	NA	NA
ALOX15	0.0197531	0.030303	0	0	0	0.0105499	-0.0267031	0.047803	0.709052	1	NA	NA	NA	NA	-0.0197531	-0.0530582	0.0135521	1	1	NA	NA	NA	NA	-0.0197531	-0.0530582	0.0135521	1	1	NA	NA	NA	NA	-0.0197531	-0.0530582	0.0135521	1	1	NA	NA	NA	NA
ALOX15B	0.00987654	0.0151515	0	0	0	0.00527497	-0.0227042	0.0332542	0.980876	1	NA	NA	NA	NA	-0.00987654	-0.029384	0.00963092	1	1	NA	NA	NA	NA	-0.00987654	-0.029384	0.00963092	1	1	NA	NA	NA	NA	-0.00987654	-0.029384	0.00963092	1	1	NA	NA	NA	NA
ALOX5	0.0296296	0.0151515	0	0.047619	0	-0.0144781	-0.0460895	0.0171332	0.553798	1	NA	NA	NA	NA	-0.0296296	-0.0757733	0.016514	1	1	NA	NA	NA	NA	0.0179894	-0.0925673	0.128546	1	1	NA	NA	NA	NA	-0.0296296	-0.0757733	0.016514	1	1	NA	NA	NA	NA
ALOXE3	0.0148148	0.00757576	0	0	0	-0.00723906	-0.0311622	0.0166841	0.845404	1	NA	NA	NA	NA	-0.0148148	-0.0413956	0.011766	1	1	NA	NA	NA	NA	-0.0148148	-0.0413956	0.011766	1	1	NA	NA	NA	NA	-0.0148148	-0.0413956	0.011766	1	1	NA	NA	NA	NA
ALPI	0.017284	0	0	0	0	-0.017284	-0.0349992	0.000431257	0.280768	1	NA	NA	NA	NA	-0.017284	-0.0472607	0.0126928	1	1	NA	NA	NA	NA	-0.017284	-0.0472607	0.0126928	1	1	NA	NA	NA	NA	-0.017284	-0.0472607	0.0126928	1	1	NA	NA	NA	NA
ALPK1	0.0296296	0.0454545	0.0625	0.047619	0	0.0158249	-0.0283817	0.0600316	0.549285	1	NA	NA	NA	NA	0.0328704	-0.119366	0.185107	0.993019	1	NA	NA	NA	NA	0.0179894	-0.0925673	0.128546	1	1	NA	NA	NA	NA	-0.0296296	-0.0757733	0.016514	1	1	NA	NA	NA	NA
ALPK2	0.0444444	0.0757576	0	0.047619	0	0.0313131	-0.0231107	0.0857369	0.238018	1	NA	NA	NA	NA	-0.0444444	-0.0969995	0.00811058	0.816588	1	NA	NA	NA	NA	0.0031746	-0.0932674	0.0996166	1	1	NA	NA	NA	NA	-0.0444444	-0.108959	0.0200705	1	1	NA	NA	NA	NA
ALPK3	0.0419753	0.0454545	0.125	0.047619	0	0.00347924	-0.0405477	0.0475062	1	1	NA	NA	NA	NA	0.0830247	-0.112682	0.278731	0.339498	1	NA	NA	NA	NA	0.00564374	-0.0931527	0.10444	1	1	NA	NA	NA	NA	-0.0419753	-0.103481	0.0195302	1	1	NA	NA	NA	NA
ALPL	0.017284	0.00757576	0.0625	0	0	-0.00970819	-0.0342218	0.0148054	0.699549	1	NA	NA	NA	NA	0.045216	-0.106554	0.196986	0.714487	1	NA	NA	NA	NA	-0.017284	-0.0472607	0.0126928	1	1	NA	NA	NA	NA	-0.017284	-0.0472607	0.0126928	1	1	NA	NA	NA	NA
ALPP	0.0222222	0.030303	0.0625	0.047619	0	0.00808081	-0.0295185	0.0456801	0.842621	1	NA	NA	NA	NA	0.0402778	-0.11168	0.192236	0.840869	1	NA	NA	NA	NA	0.0253968	-0.091854	0.142648	0.991694	1	NA	NA	NA	NA	-0.0222222	-0.0588005	0.014356	1	1	NA	NA	NA	NA
ALS2	0.0246914	0.030303	0.0625	0	0	0.00561167	-0.0323284	0.0435518	0.970569	1	NA	NA	NA	NA	0.0378086	-0.114243	0.18986	0.89582	1	NA	NA	NA	NA	-0.0246914	-0.0644962	0.0151135	1	1	NA	NA	NA	NA	-0.0246914	-0.0644962	0.0151135	1	1	NA	NA	NA	NA
ALS2CL	0.0197531	0.0151515	0	0	0	-0.00460157	-0.0340611	0.0248579	1	1	NA	NA	NA	NA	-0.0197531	-0.0530582	0.0135521	1	1	NA	NA	NA	NA	-0.0197531	-0.0530582	0.0135521	1	1	NA	NA	NA	NA	-0.0197531	-0.0530582	0.0135521	1	1	NA	NA	NA	NA
ALS2CR11	0.0345679	0.00757576	0	0	0	-0.0269921	-0.0551521	0.00116782	0.183424	1	NA	NA	NA	NA	-0.0345679	-0.0848442	0.0157084	0.963641	1	NA	NA	NA	NA	-0.0345679	-0.0774037	0.00826791	0.811343	1	NA	NA	NA	NA	-0.0345679	-0.0869275	0.0177917	1	1	NA	NA	NA	NA
ALS2CR4	0.0148148	0.0151515	0	0	0	0.0003367	-0.0239311	0.0246045	1	1	NA	NA	NA	NA	-0.0148148	-0.0413956	0.011766	1	1	NA	NA	NA	NA	-0.0148148	-0.0413956	0.011766	1	1	NA	NA	NA	NA	-0.0148148	-0.0413956	0.011766	1	1	NA	NA	NA	NA
ALS2CR8	0.0148148	0.030303	0.0625	0	0	0.0154882	-0.0210555	0.052032	0.439851	1	NA	NA	NA	NA	0.0476852	-0.103989	0.19936	0.640943	1	NA	NA	NA	NA	-0.0148148	-0.0413956	0.011766	1	1	NA	NA	NA	NA	-0.0148148	-0.0413956	0.011766	1	1	NA	NA	NA	NA
ALX1	0.0197531	0.00757576	0.0625	0	0	-0.0121773	-0.0372611	0.0129065	0.578131	1	NA	NA	NA	NA	0.0427469	-0.109117	0.194611	0.780737	1	NA	NA	NA	NA	-0.0197531	-0.0530582	0.0135521	1	1	NA	NA	NA	NA	-0.0197531	-0.0530582	0.0135521	1	1	NA	NA	NA	NA
ALX4	0.0222222	0.0151515	0	0	0	-0.00707071	-0.0373984	0.0232569	0.885282	1	NA	NA	NA	NA	-0.0222222	-0.0588005	0.014356	1	1	NA	NA	NA	NA	-0.0222222	-0.0588005	0.014356	1	1	NA	NA	NA	NA	-0.0222222	-0.0588005	0.014356	1	1	NA	NA	NA	NA
AMAC1	0.0197531	0.0227273	0.0625	0	0	0.00297419	-0.0288103	0.0347587	1	1	NA	NA	NA	NA	0.0427469	-0.109117	0.194611	0.780737	1	NA	NA	NA	NA	-0.0197531	-0.0530582	0.0135521	1	1	NA	NA	NA	NA	-0.0197531	-0.0530582	0.0135521	1	1	NA	NA	NA	NA
AMAC1L2	0.0246914	0.00757576	0	0	0	-0.0171156	-0.0432855	0.00905433	0.394309	1	NA	NA	NA	NA	-0.0246914	-0.0644962	0.0151135	1	1	NA	NA	NA	NA	-0.0246914	-0.0644962	0.0151135	1	1	NA	NA	NA	NA	-0.0246914	-0.0644962	0.0151135	1	1	NA	NA	NA	NA
AMACR	0.0197531	0	0.0625	0	0	-0.0197531	-0.0383276	-0.00117856	0.225034	1	NA	NA	NA	NA	0.0427469	-0.109117	0.194611	0.780737	1	NA	NA	NA	NA	-0.0197531	-0.0530582	0.0135521	1	1	NA	NA	NA	NA	-0.0197531	-0.0530582	0.0135521	1	1	NA	NA	NA	NA
AMBN	0.0148148	0	0	0	0	-0.0148148	-0.0316032	0.0019736	0.352611	1	NA	NA	NA	NA	-0.0148148	-0.0413956	0.011766	1	1	NA	NA	NA	NA	-0.0148148	-0.0413956	0.011766	1	1	NA	NA	NA	NA	-0.0148148	-0.0413956	0.011766	1	1	NA	NA	NA	NA
AMBRA1	0.0296296	0.0530303	0	0	0	0.0234007	-0.023265	0.0700663	0.320917	1	NA	NA	NA	NA	-0.0296296	-0.0757733	0.016514	1	1	NA	NA	NA	NA	-0.0296296	-0.0711877	0.0119285	0.901446	1	NA	NA	NA	NA	-0.0296296	-0.0757733	0.016514	1	1	NA	NA	NA	NA
AMD1	0.0148148	0	0.0625	0.047619	0	-0.0148148	-0.0316032	0.0019736	0.352611	1	NA	NA	NA	NA	0.0476852	-0.103989	0.19936	0.640943	1	NA	NA	NA	NA	0.0328042	-0.084079	0.149687	0.78505	1	NA	NA	NA	NA	-0.0148148	-0.0413956	0.011766	1	1	NA	NA	NA	NA
AMDHD2	0.00987654	0.0227273	0.125	0	0	0.0128507	-0.0193587	0.0450601	0.491061	1	NA	NA	NA	NA	0.115123	-0.0796963	0.309943	0.00623135	0.836862	NA	NA	NA	NA	-0.00987654	-0.029384	0.00963092	1	1	NA	NA	NA	NA	-0.00987654	-0.029384	0.00963092	1	1	NA	NA	NA	NA
AMELX	0.0123457	0	0	0	0.25	-0.0123457	-0.0281224	0.00343103	0.446784	1	NA	NA	NA	NA	-0.0123457	-0.0354456	0.0107543	1	1	NA	NA	NA	NA	-0.0123457	-0.0354456	0.0107543	1	1	NA	NA	NA	NA	0.237654	-0.313061	0.78837	0.065126	1	NA	NA	NA	NA
AMFR	0.0123457	0.00757576	0	0	0	-0.00476992	-0.0278279	0.0182881	1	1	NA	NA	NA	NA	-0.0123457	-0.0354456	0.0107543	1	1	NA	NA	NA	NA	-0.0123457	-0.0354456	0.0107543	1	1	NA	NA	NA	NA	-0.0123457	-0.0354456	0.0107543	1	1	NA	NA	NA	NA
AMHR2	0.0148148	0.00757576	0.0625	0.0952381	0	-0.00723906	-0.0311622	0.0166841	0.845404	1	NA	NA	NA	NA	0.0476852	-0.103989	0.19936	0.640943	1	NA	NA	NA	NA	0.0804233	-0.0707193	0.231566	0.0683233	1	NA	NA	NA	NA	-0.0148148	-0.0413956	0.011766	1	1	NA	NA	NA	NA
AMICA1	0.017284	0.00757576	0	0	0	-0.00970819	-0.0342218	0.0148054	0.699549	1	NA	NA	NA	NA	-0.017284	-0.0472607	0.0126928	1	1	NA	NA	NA	NA	-0.017284	-0.0472607	0.0126928	1	1	NA	NA	NA	NA	-0.017284	-0.0472607	0.0126928	1	1	NA	NA	NA	NA
AMIGO2	0.00987654	0.0227273	0	0	0	0.0128507	-0.0193587	0.0450601	0.491061	1	NA	NA	NA	NA	-0.00987654	-0.029384	0.00963092	1	1	NA	NA	NA	NA	-0.00987654	-0.029384	0.00963092	1	1	NA	NA	NA	NA	-0.00987654	-0.029384	0.00963092	1	1	NA	NA	NA	NA
AMIGO3	0.0296296	0.0151515	0.0625	0.047619	0	-0.0144781	-0.0460895	0.0171332	0.553798	1	NA	NA	NA	NA	0.0328704	-0.119366	0.185107	0.993019	1	NA	NA	NA	NA	0.0179894	-0.0925673	0.128546	1	1	NA	NA	NA	NA	-0.0296296	-0.0757733	0.016514	1	1	NA	NA	NA	NA
AMMECR1	0.00987654	0.0151515	0	0	0	0.00527497	-0.0227042	0.0332542	0.980876	1	NA	NA	NA	NA	-0.00987654	-0.029384	0.00963092	1	1	NA	NA	NA	NA	-0.00987654	-0.029384	0.00963092	1	1	NA	NA	NA	NA	-0.00987654	-0.029384	0.00963092	1	1	NA	NA	NA	NA
AMMECR1L	0.00740741	0.0227273	0	0	0	0.0153199	-0.0164629	0.0471026	0.328332	1	NA	NA	NA	NA	-0.00740741	-0.0231658	0.00835101	1	1	NA	NA	NA	NA	-0.00740741	-0.0231658	0.00835101	1	1	NA	NA	NA	NA	-0.00740741	-0.0231658	0.00835101	1	1	NA	NA	NA	NA
AMOT	0.0271605	0.0378788	0	0	0.25	0.0107183	-0.0305148	0.0519514	0.738185	1	NA	NA	NA	NA	-0.0271605	-0.070152	0.0158311	1	1	NA	NA	NA	NA	-0.0271605	-0.0680356	0.0137147	0.952455	1	NA	NA	NA	NA	0.22284	-0.328035	0.773714	0.254584	1	NA	NA	NA	NA
AMOTL1	0.0197531	0.0227273	0.125	0	0	0.00297419	-0.0288103	0.0347587	1	1	NA	NA	NA	NA	0.105247	-0.0898526	0.300346	0.0608444	1	NA	NA	NA	NA	-0.0197531	-0.0530582	0.0135521	1	1	NA	NA	NA	NA	-0.0197531	-0.0530582	0.0135521	1	1	NA	NA	NA	NA
AMOTL2	0.0345679	0.030303	0.0625	0	0	-0.00426487	-0.0427598	0.0342301	1	1	NA	NA	NA	NA	0.0279321	-0.119935	0.175799	1	1	NA	NA	NA	NA	-0.0345679	-0.0774037	0.00826791	0.811343	1	NA	NA	NA	NA	-0.0345679	-0.0869275	0.0177917	1	1	NA	NA	NA	NA
AMPD1	0.0271605	0.0151515	0	0	0	-0.012009	-0.0432016	0.0191837	0.650152	1	NA	NA	NA	NA	-0.0271605	-0.070152	0.0158311	1	1	NA	NA	NA	NA	-0.0271605	-0.0680356	0.0137147	0.952455	1	NA	NA	NA	NA	-0.0271605	-0.070152	0.0158311	1	1	NA	NA	NA	NA
AMPD2	0.0296296	0.0151515	0.0625	0	0	-0.0144781	-0.0460895	0.0171332	0.553798	1	NA	NA	NA	NA	0.0328704	-0.119366	0.185107	0.993019	1	NA	NA	NA	NA	-0.0296296	-0.0711877	0.0119285	0.901446	1	NA	NA	NA	NA	-0.0296296	-0.0757733	0.016514	1	1	NA	NA	NA	NA
AMPD3	0.0320988	0.0378788	0	0	0	0.00578002	-0.0360565	0.0476166	0.966502	1	NA	NA	NA	NA	-0.0320988	-0.081364	0.0171664	1	1	NA	NA	NA	NA	-0.0320988	-0.0743093	0.0101118	0.854593	1	NA	NA	NA	NA	-0.0320988	-0.081364	0.0171664	1	1	NA	NA	NA	NA
AMPH	0.037037	0.0454545	0	0	0.25	0.00841751	-0.0366171	0.0534522	0.861277	1	NA	NA	NA	NA	-0.037037	-0.0879142	0.0138401	0.92324	1	NA	NA	NA	NA	-0.037037	-0.0804737	0.00639967	0.771252	1	NA	NA	NA	NA	0.212963	-0.338015	0.763941	0.373318	1	NA	NA	NA	NA
AMY1A	0.0123457	0.0227273	0	0	0	0.0103816	-0.0222457	0.0430089	0.658929	1	NA	NA	NA	NA	-0.0123457	-0.0354456	0.0107543	1	1	NA	NA	NA	NA	-0.0123457	-0.0354456	0.0107543	1	1	NA	NA	NA	NA	-0.0123457	-0.0354456	0.0107543	1	1	NA	NA	NA	NA
AMY2A	0.017284	0.00757576	0.0625	0	0	-0.00970819	-0.0342218	0.0148054	0.699549	1	NA	NA	NA	NA	0.045216	-0.106554	0.196986	0.714487	1	NA	NA	NA	NA	-0.017284	-0.0472607	0.0126928	1	1	NA	NA	NA	NA	-0.017284	-0.0472607	0.0126928	1	1	NA	NA	NA	NA
AMY2B	0.0296296	0.0681818	0	0	0	0.0385522	-0.0125316	0.089636	0.0843785	1	NA	NA	NA	NA	-0.0296296	-0.0757733	0.016514	1	1	NA	NA	NA	NA	-0.0296296	-0.0711877	0.0119285	0.901446	1	NA	NA	NA	NA	-0.0296296	-0.0757733	0.016514	1	1	NA	NA	NA	NA
AMZ1	0.00987654	0.0151515	0	0.047619	0	0.00527497	-0.0227042	0.0332542	0.980876	1	NA	NA	NA	NA	-0.00987654	-0.029384	0.00963092	1	1	NA	NA	NA	NA	0.0377425	-0.0788917	0.154377	0.598316	1	NA	NA	NA	NA	-0.00987654	-0.029384	0.00963092	1	1	NA	NA	NA	NA
ANAPC1	0.0419753	0.0151515	0.0625	0	0.25	-0.0268238	-0.0604064	0.00675886	0.239015	1	NA	NA	NA	NA	0.0205247	-0.120205	0.161254	1	1	NA	NA	NA	NA	-0.0419753	-0.0865496	0.00259895	0.69913	1	NA	NA	NA	NA	0.208025	-0.343004	0.759053	0.427435	1	NA	NA	NA	NA
ANAPC2	0.0148148	0.0151515	0	0.047619	0	0.0003367	-0.0239311	0.0246045	1	1	NA	NA	NA	NA	-0.0148148	-0.0413956	0.011766	1	1	NA	NA	NA	NA	0.0328042	-0.084079	0.149687	0.78505	1	NA	NA	NA	NA	-0.0148148	-0.0413956	0.011766	1	1	NA	NA	NA	NA
ANAPC5	0.017284	0	0	0.047619	0	-0.017284	-0.0349992	0.000431257	0.280768	1	NA	NA	NA	NA	-0.017284	-0.0472607	0.0126928	1	1	NA	NA	NA	NA	0.0303351	-0.0866715	0.147342	0.86174	1	NA	NA	NA	NA	-0.017284	-0.0472607	0.0126928	1	1	NA	NA	NA	NA
ANAPC7	0.00740741	0.0227273	0	0	0	0.0153199	-0.0164629	0.0471026	0.328332	1	NA	NA	NA	NA	-0.00740741	-0.0231658	0.00835101	1	1	NA	NA	NA	NA	-0.00740741	-0.0231658	0.00835101	1	1	NA	NA	NA	NA	-0.00740741	-0.0231658	0.00835101	1	1	NA	NA	NA	NA
ANGEL1	0.0148148	0.00757576	0	0	0	-0.00723906	-0.0311622	0.0166841	0.845404	1	NA	NA	NA	NA	-0.0148148	-0.0413956	0.011766	1	1	NA	NA	NA	NA	-0.0148148	-0.0413956	0.011766	1	1	NA	NA	NA	NA	-0.0148148	-0.0413956	0.011766	1	1	NA	NA	NA	NA
ANGPT1	0.037037	0.0227273	0	0.047619	0	-0.0143098	-0.0507116	0.022092	0.606665	1	NA	NA	NA	NA	-0.037037	-0.0879142	0.0138401	0.92324	1	NA	NA	NA	NA	0.010582	-0.0929208	0.114085	1	1	NA	NA	NA	NA	-0.037037	-0.0924667	0.0183926	1	1	NA	NA	NA	NA
ANGPT2	0.0148148	0.00757576	0.0625	0	0	-0.00723906	-0.0311622	0.0166841	0.845404	1	NA	NA	NA	NA	0.0476852	-0.103989	0.19936	0.640943	1	NA	NA	NA	NA	-0.0148148	-0.0413956	0.011766	1	1	NA	NA	NA	NA	-0.0148148	-0.0413956	0.011766	1	1	NA	NA	NA	NA
ANGPT4	0.00987654	0.0227273	0	0	0	0.0128507	-0.0193587	0.0450601	0.491061	1	NA	NA	NA	NA	-0.00987654	-0.029384	0.00963092	1	1	NA	NA	NA	NA	-0.00987654	-0.029384	0.00963092	1	1	NA	NA	NA	NA	-0.00987654	-0.029384	0.00963092	1	1	NA	NA	NA	NA
ANGPTL2	0.0148148	0.0227273	0	0	0	0.00791246	-0.0251245	0.0409494	0.822269	1	NA	NA	NA	NA	-0.0148148	-0.0413956	0.011766	1	1	NA	NA	NA	NA	-0.0148148	-0.0413956	0.011766	1	1	NA	NA	NA	NA	-0.0148148	-0.0413956	0.011766	1	1	NA	NA	NA	NA
ANGPTL6	0.00987654	0.0151515	0	0	0	0.00527497	-0.0227042	0.0332542	0.980876	1	NA	NA	NA	NA	-0.00987654	-0.029384	0.00963092	1	1	NA	NA	NA	NA	-0.00987654	-0.029384	0.00963092	1	1	NA	NA	NA	NA	-0.00987654	-0.029384	0.00963092	1	1	NA	NA	NA	NA
ANK1	0.0790123	0.0454545	0.125	0.0952381	0	-0.0335578	-0.082772	0.0156564	0.266867	1	NA	NA	NA	NA	0.0459877	-0.150662	0.242637	0.845838	1	NA	NA	NA	NA	0.0162257	-0.128268	0.160719	1	1	NA	NA	NA	NA	-0.0790123	-0.184297	0.0262721	1	1	NA	NA	NA	NA
ANK2	0.0888889	0.106061	0.1875	0.0952381	0	0.0171717	-0.0472425	0.0815859	0.676562	1	NA	NA	NA	NA	0.0986111	-0.127121	0.324343	0.370878	1	NA	NA	NA	NA	0.00634921	-0.128571	0.14127	1	1	NA	NA	NA	NA	-0.0888889	-0.205494	0.027716	1	1	NA	NA	NA	NA
ANK3	0.120988	0.0757576	0.125	0.0952381	0	-0.0452301	-0.105447	0.0149866	0.199551	1	NA	NA	NA	NA	0.00401235	-0.165132	0.173157	1	1	NA	NA	NA	NA	-0.0257496	-0.180297	0.128798	0.992253	1	NA	NA	NA	NA	-0.120988	-0.273736	0.0317606	1	1	NA	NA	NA	NA
ANKAR	0.0271605	0.0227273	0.0625	0	0	-0.00443322	-0.0388164	0.0299499	1	1	NA	NA	NA	NA	0.0353395	-0.116805	0.187484	0.946336	1	NA	NA	NA	NA	-0.0271605	-0.0680356	0.0137147	0.952455	1	NA	NA	NA	NA	-0.0271605	-0.070152	0.0158311	1	1	NA	NA	NA	NA
ANKFN1	0.017284	0.00757576	0	0	0	-0.00970819	-0.0342218	0.0148054	0.699549	1	NA	NA	NA	NA	-0.017284	-0.0472607	0.0126928	1	1	NA	NA	NA	NA	-0.017284	-0.0472607	0.0126928	1	1	NA	NA	NA	NA	-0.017284	-0.0472607	0.0126928	1	1	NA	NA	NA	NA
ANKFY1	0.0271605	0.0454545	0.0625	0	0	0.0182941	-0.0256297	0.0622178	0.449464	1	NA	NA	NA	NA	0.0353395	-0.116805	0.187484	0.946336	1	NA	NA	NA	NA	-0.0271605	-0.0680356	0.0137147	0.952455	1	NA	NA	NA	NA	-0.0271605	-0.070152	0.0158311	1	1	NA	NA	NA	NA
ANKH	0.0123457	0.030303	0	0	0	0.0179574	-0.0182229	0.0541376	0.314718	1	NA	NA	NA	NA	-0.0123457	-0.0354456	0.0107543	1	1	NA	NA	NA	NA	-0.0123457	-0.0354456	0.0107543	1	1	NA	NA	NA	NA	-0.0123457	-0.0354456	0.0107543	1	1	NA	NA	NA	NA
ANKHD1	0.0296296	0.0378788	0	0.047619	0	0.00824916	-0.0332877	0.049786	0.854107	1	NA	NA	NA	NA	-0.0296296	-0.0757733	0.016514	1	1	NA	NA	NA	NA	0.0179894	-0.0925673	0.128546	1	1	NA	NA	NA	NA	-0.0296296	-0.0757733	0.016514	1	1	NA	NA	NA	NA
ANKIB1	0.0148148	0.0227273	0	0	0	0.00791246	-0.0251245	0.0409494	0.822269	1	NA	NA	NA	NA	-0.0148148	-0.0413956	0.011766	1	1	NA	NA	NA	NA	-0.0148148	-0.0413956	0.011766	1	1	NA	NA	NA	NA	-0.0148148	-0.0413956	0.011766	1	1	NA	NA	NA	NA
ANKK1	0.0123457	0.0227273	0.0625	0	0	0.0103816	-0.0222457	0.0430089	0.658929	1	NA	NA	NA	NA	0.0501543	-0.101425	0.201733	0.558635	1	NA	NA	NA	NA	-0.0123457	-0.0354456	0.0107543	1	1	NA	NA	NA	NA	-0.0123457	-0.0354456	0.0107543	1	1	NA	NA	NA	NA
ANKLE1	0.017284	0.00757576	0.0625	0	0	-0.00970819	-0.0342218	0.0148054	0.699549	1	NA	NA	NA	NA	0.045216	-0.106554	0.196986	0.714487	1	NA	NA	NA	NA	-0.017284	-0.0472607	0.0126928	1	1	NA	NA	NA	NA	-0.017284	-0.0472607	0.0126928	1	1	NA	NA	NA	NA
ANKLE2	0.0271605	0.0227273	0	0	0	-0.00443322	-0.0388164	0.0299499	1	1	NA	NA	NA	NA	-0.0271605	-0.070152	0.0158311	1	1	NA	NA	NA	NA	-0.0271605	-0.0680356	0.0137147	0.952455	1	NA	NA	NA	NA	-0.0271605	-0.070152	0.0158311	1	1	NA	NA	NA	NA
ANKMY1	0.0246914	0.0151515	0	0.047619	0	-0.00953984	-0.0403048	0.0212251	0.760409	1	NA	NA	NA	NA	-0.0246914	-0.0644962	0.0151135	1	1	NA	NA	NA	NA	0.0229277	-0.0923277	0.138183	1	1	NA	NA	NA	NA	-0.0246914	-0.0644962	0.0151135	1	1	NA	NA	NA	NA
ANKMY2	0.0123457	0.00757576	0	0	0	-0.00476992	-0.0278279	0.0182881	1	1	NA	NA	NA	NA	-0.0123457	-0.0354456	0.0107543	1	1	NA	NA	NA	NA	-0.0123457	-0.0354456	0.0107543	1	1	NA	NA	NA	NA	-0.0123457	-0.0354456	0.0107543	1	1	NA	NA	NA	NA
ANKRD1	0.00987654	0.0151515	0	0	0	0.00527497	-0.0227042	0.0332542	0.980876	1	NA	NA	NA	NA	-0.00987654	-0.029384	0.00963092	1	1	NA	NA	NA	NA	-0.00987654	-0.029384	0.00963092	1	1	NA	NA	NA	NA	-0.00987654	-0.029384	0.00963092	1	1	NA	NA	NA	NA
ANKRD11	0.0617284	0.0909091	0	0	0	0.0291807	-0.0301969	0.0885583	0.34127	1	NA	NA	NA	NA	-0.0617284	-0.117651	-0.00580546	0.627357	1	NA	NA	NA	NA	-0.0617284	-0.110211	-0.0132459	0.485554	1	NA	NA	NA	NA	-0.0617284	-0.146895	0.0234384	1	1	NA	NA	NA	NA
ANKRD12	0.037037	0.0530303	0	0.047619	0	0.0159933	-0.0314524	0.063439	0.580786	1	NA	NA	NA	NA	-0.037037	-0.0879142	0.0138401	0.92324	1	NA	NA	NA	NA	0.010582	-0.0929208	0.114085	1	1	NA	NA	NA	NA	-0.037037	-0.0924667	0.0183926	1	1	NA	NA	NA	NA
ANKRD13A	0.017284	0.00757576	0	0	0	-0.00970819	-0.0342218	0.0148054	0.699549	1	NA	NA	NA	NA	-0.017284	-0.0472607	0.0126928	1	1	NA	NA	NA	NA	-0.017284	-0.0472607	0.0126928	1	1	NA	NA	NA	NA	-0.017284	-0.0472607	0.0126928	1	1	NA	NA	NA	NA
ANKRD13B	0.017284	0.0151515	0	0	0	-0.00213244	-0.028665	0.0244001	1	1	NA	NA	NA	NA	-0.017284	-0.0472607	0.0126928	1	1	NA	NA	NA	NA	-0.017284	-0.0472607	0.0126928	1	1	NA	NA	NA	NA	-0.017284	-0.0472607	0.0126928	1	1	NA	NA	NA	NA
ANKRD13D	0.0148148	0.0151515	0	0	0	0.0003367	-0.0239311	0.0246045	1	1	NA	NA	NA	NA	-0.0148148	-0.0413956	0.011766	1	1	NA	NA	NA	NA	-0.0148148	-0.0413956	0.011766	1	1	NA	NA	NA	NA	-0.0148148	-0.0413956	0.011766	1	1	NA	NA	NA	NA
ANKRD17	0.0246914	0.0757576	0	0	0	0.0510662	-0.00155968	0.103692	0.0152612	1	NA	NA	NA	NA	-0.0246914	-0.0644962	0.0151135	1	1	NA	NA	NA	NA	-0.0246914	-0.0644962	0.0151135	1	1	NA	NA	NA	NA	-0.0246914	-0.0644962	0.0151135	1	1	NA	NA	NA	NA
ANKRD20A4	0.017284	0.0151515	0	0.047619	0	-0.00213244	-0.028665	0.0244001	1	1	NA	NA	NA	NA	-0.017284	-0.0472607	0.0126928	1	1	NA	NA	NA	NA	0.0303351	-0.0866715	0.147342	0.86174	1	NA	NA	NA	NA	-0.017284	-0.0472607	0.0126928	1	1	NA	NA	NA	NA
ANKRD23	0.017284	0.00757576	0	0	0	-0.00970819	-0.0342218	0.0148054	0.699549	1	NA	NA	NA	NA	-0.017284	-0.0472607	0.0126928	1	1	NA	NA	NA	NA	-0.017284	-0.0472607	0.0126928	1	1	NA	NA	NA	NA	-0.017284	-0.0472607	0.0126928	1	1	NA	NA	NA	NA
ANKRD24	0.0123457	0.0378788	0	0	0	0.0255331	-0.0137858	0.064852	0.13007	1	NA	NA	NA	NA	-0.0123457	-0.0354456	0.0107543	1	1	NA	NA	NA	NA	-0.0123457	-0.0354456	0.0107543	1	1	NA	NA	NA	NA	-0.0123457	-0.0354456	0.0107543	1	1	NA	NA	NA	NA
ANKRD26	0.0320988	0.030303	0.0625	0	0	-0.00179574	-0.0375008	0.0339093	1	1	NA	NA	NA	NA	0.0304012	-0.119844	0.180646	1	1	NA	NA	NA	NA	-0.0320988	-0.0743093	0.0101118	0.854593	1	NA	NA	NA	NA	-0.0320988	-0.081364	0.0171664	1	1	NA	NA	NA	NA
ANKRD27	0.0246914	0.0227273	0	0	0	-0.00196409	-0.0335051	0.0295769	1	1	NA	NA	NA	NA	-0.0246914	-0.0644962	0.0151135	1	1	NA	NA	NA	NA	-0.0246914	-0.0644962	0.0151135	1	1	NA	NA	NA	NA	-0.0246914	-0.0644962	0.0151135	1	1	NA	NA	NA	NA
ANKRD28	0.0320988	0.0227273	0	0	0.25	-0.00937149	-0.0450707	0.0263277	0.798552	1	NA	NA	NA	NA	-0.0320988	-0.081364	0.0171664	1	1	NA	NA	NA	NA	-0.0320988	-0.0743093	0.0101118	0.854593	1	NA	NA	NA	NA	0.217901	-0.333025	0.768828	0.315675	1	NA	NA	NA	NA
ANKRD30A	0.0716049	0.0606061	0	0	0	-0.0109989	-0.0638482	0.0418504	0.813877	1	NA	NA	NA	NA	-0.0716049	-0.1292	-0.0140097	0.544499	1	NA	NA	NA	NA	-0.0716049	-0.12176	-0.0214502	0.408816	1	NA	NA	NA	NA	-0.0716049	-0.168321	0.0251107	1	1	NA	NA	NA	NA
ANKRD30B	0.0345679	0.0606061	0	0	0	0.0260382	-0.0234073	0.0754836	0.290116	1	NA	NA	NA	NA	-0.0345679	-0.0848442	0.0157084	0.963641	1	NA	NA	NA	NA	-0.0345679	-0.0774037	0.00826791	0.811343	1	NA	NA	NA	NA	-0.0345679	-0.0869275	0.0177917	1	1	NA	NA	NA	NA
ANKRD32	0.0197531	0.0227273	0	0	0	0.00297419	-0.0288103	0.0347587	1	1	NA	NA	NA	NA	-0.0197531	-0.0530582	0.0135521	1	1	NA	NA	NA	NA	-0.0197531	-0.0530582	0.0135521	1	1	NA	NA	NA	NA	-0.0197531	-0.0530582	0.0135521	1	1	NA	NA	NA	NA
ANKRD33	0.00987654	0.0227273	0	0	0	0.0128507	-0.0193587	0.0450601	0.491061	1	NA	NA	NA	NA	-0.00987654	-0.029384	0.00963092	1	1	NA	NA	NA	NA	-0.00987654	-0.029384	0.00963092	1	1	NA	NA	NA	NA	-0.00987654	-0.029384	0.00963092	1	1	NA	NA	NA	NA
ANKRD34A	0.017284	0.030303	0	0	0	0.0130191	-0.0238822	0.0499204	0.573248	1	NA	NA	NA	NA	-0.017284	-0.0472607	0.0126928	1	1	NA	NA	NA	NA	-0.017284	-0.0472607	0.0126928	1	1	NA	NA	NA	NA	-0.017284	-0.0472607	0.0126928	1	1	NA	NA	NA	NA
ANKRD35	0.0296296	0.00757576	0	0	0	-0.0220539	-0.0492464	0.00513864	0.268881	1	NA	NA	NA	NA	-0.0296296	-0.0757733	0.016514	1	1	NA	NA	NA	NA	-0.0296296	-0.0711877	0.0119285	0.901446	1	NA	NA	NA	NA	-0.0296296	-0.0757733	0.016514	1	1	NA	NA	NA	NA
ANKRD36	0.0395062	0.0530303	0	0	0	0.0135241	-0.0341757	0.061224	0.675253	1	NA	NA	NA	NA	-0.0395062	-0.0909622	0.0119498	0.885444	1	NA	NA	NA	NA	-0.0395062	-0.0835217	0.00450936	0.73395	1	NA	NA	NA	NA	-0.0395062	-0.0979838	0.0189714	1	1	NA	NA	NA	NA
ANKRD40	0.017284	0.00757576	0	0	0	-0.00970819	-0.0342218	0.0148054	0.699549	1	NA	NA	NA	NA	-0.017284	-0.0472607	0.0126928	1	1	NA	NA	NA	NA	-0.017284	-0.0472607	0.0126928	1	1	NA	NA	NA	NA	-0.017284	-0.0472607	0.0126928	1	1	NA	NA	NA	NA
ANKRD42	0.0148148	0.030303	0	0	0	0.0154882	-0.0210555	0.052032	0.439851	1	NA	NA	NA	NA	-0.0148148	-0.0413956	0.011766	1	1	NA	NA	NA	NA	-0.0148148	-0.0413956	0.011766	1	1	NA	NA	NA	NA	-0.0148148	-0.0413956	0.011766	1	1	NA	NA	NA	NA
ANKRD44	0.0222222	0.030303	0	0	0	0.00808081	-0.0295185	0.0456801	0.842621	1	NA	NA	NA	NA	-0.0222222	-0.0588005	0.014356	1	1	NA	NA	NA	NA	-0.0222222	-0.0588005	0.014356	1	1	NA	NA	NA	NA	-0.0222222	-0.0588005	0.014356	1	1	NA	NA	NA	NA
ANKRD5	0.0222222	0.0227273	0	0	0	0.000505051	-0.0291971	0.0302072	1	1	NA	NA	NA	NA	-0.0222222	-0.0588005	0.014356	1	1	NA	NA	NA	NA	-0.0222222	-0.0588005	0.014356	1	1	NA	NA	NA	NA	-0.0222222	-0.0588005	0.014356	1	1	NA	NA	NA	NA
ANKRD50	0.0395062	0.0757576	0.0625	0	0	0.0362514	-0.0177362	0.090239	0.146599	1	NA	NA	NA	NA	0.0229938	-0.120116	0.166103	1	1	NA	NA	NA	NA	-0.0395062	-0.0835217	0.00450936	0.73395	1	NA	NA	NA	NA	-0.0395062	-0.0979838	0.0189714	1	1	NA	NA	NA	NA
ANKRD52	0.0246914	0.0151515	0.125	0	0	-0.00953984	-0.0403048	0.0212251	0.760409	1	NA	NA	NA	NA	0.100309	-0.0949285	0.295546	0.109811	1	NA	NA	NA	NA	-0.0246914	-0.0644962	0.0151135	1	1	NA	NA	NA	NA	-0.0246914	-0.0644962	0.0151135	1	1	NA	NA	NA	NA
ANKRD55	0.0148148	0	0	0	0	-0.0148148	-0.0316032	0.0019736	0.352611	1	NA	NA	NA	NA	-0.0148148	-0.0413956	0.011766	1	1	NA	NA	NA	NA	-0.0148148	-0.0413956	0.011766	1	1	NA	NA	NA	NA	-0.0148148	-0.0413956	0.011766	1	1	NA	NA	NA	NA
ANKRD56	0.0148148	0.0151515	0.0625	0	0	0.0003367	-0.0239311	0.0246045	1	1	NA	NA	NA	NA	0.0476852	-0.103989	0.19936	0.640943	1	NA	NA	NA	NA	-0.0148148	-0.0413956	0.011766	1	1	NA	NA	NA	NA	-0.0148148	-0.0413956	0.011766	1	1	NA	NA	NA	NA
ANKRD58	0.0123457	0.00757576	0	0	0	-0.00476992	-0.0278279	0.0182881	1	1	NA	NA	NA	NA	-0.0123457	-0.0354456	0.0107543	1	1	NA	NA	NA	NA	-0.0123457	-0.0354456	0.0107543	1	1	NA	NA	NA	NA	-0.0123457	-0.0354456	0.0107543	1	1	NA	NA	NA	NA
ANKRD6	0.0148148	0.0227273	0	0.047619	0	0.00791246	-0.0251245	0.0409494	0.822269	1	NA	NA	NA	NA	-0.0148148	-0.0413956	0.011766	1	1	NA	NA	NA	NA	0.0328042	-0.084079	0.149687	0.78505	1	NA	NA	NA	NA	-0.0148148	-0.0413956	0.011766	1	1	NA	NA	NA	NA
ANKS1A	0.017284	0.0227273	0.0625	0.047619	0	0.00544332	-0.0279954	0.038882	0.975219	1	NA	NA	NA	NA	0.045216	-0.106554	0.196986	0.714487	1	NA	NA	NA	NA	0.0303351	-0.0866715	0.147342	0.86174	1	NA	NA	NA	NA	-0.017284	-0.0472607	0.0126928	1	1	NA	NA	NA	NA
ANKS1B	0.0395062	0.0454545	0.0625	0	0	0.00594837	-0.0393556	0.0512524	0.962825	1	NA	NA	NA	NA	0.0229938	-0.120116	0.166103	1	1	NA	NA	NA	NA	-0.0395062	-0.0835217	0.00450936	0.73395	1	NA	NA	NA	NA	-0.0395062	-0.0979838	0.0189714	1	1	NA	NA	NA	NA
ANKS3	0.0123457	0.0227273	0	0	0	0.0103816	-0.0222457	0.0430089	0.658929	1	NA	NA	NA	NA	-0.0123457	-0.0354456	0.0107543	1	1	NA	NA	NA	NA	-0.0123457	-0.0354456	0.0107543	1	1	NA	NA	NA	NA	-0.0123457	-0.0354456	0.0107543	1	1	NA	NA	NA	NA
ANKS6	0.0246914	0.0378788	0.0625	0.047619	0	0.0131874	-0.0277378	0.0541126	0.621026	1	NA	NA	NA	NA	0.0378086	-0.114243	0.18986	0.89582	1	NA	NA	NA	NA	0.0229277	-0.0923277	0.138183	1	1	NA	NA	NA	NA	-0.0246914	-0.0644962	0.0151135	1	1	NA	NA	NA	NA
ANKZF1	0.0148148	0.0151515	0	0	0	0.0003367	-0.0239311	0.0246045	1	1	NA	NA	NA	NA	-0.0148148	-0.0413956	0.011766	1	1	NA	NA	NA	NA	-0.0148148	-0.0413956	0.011766	1	1	NA	NA	NA	NA	-0.0148148	-0.0413956	0.011766	1	1	NA	NA	NA	NA
ANLN	0.0197531	0.0151515	0	0	0	-0.00460157	-0.0340611	0.0248579	1	1	NA	NA	NA	NA	-0.0197531	-0.0530582	0.0135521	1	1	NA	NA	NA	NA	-0.0197531	-0.0530582	0.0135521	1	1	NA	NA	NA	NA	-0.0197531	-0.0530582	0.0135521	1	1	NA	NA	NA	NA
ANO1	0.0320988	0.0227273	0	0	0	-0.00937149	-0.0450707	0.0263277	0.798552	1	NA	NA	NA	NA	-0.0320988	-0.081364	0.0171664	1	1	NA	NA	NA	NA	-0.0320988	-0.0743093	0.0101118	0.854593	1	NA	NA	NA	NA	-0.0320988	-0.081364	0.0171664	1	1	NA	NA	NA	NA
ANO10	0.0123457	0.0151515	0.0625	0	0	0.00280584	-0.0234502	0.0290619	1	1	NA	NA	NA	NA	0.0501543	-0.101425	0.201733	0.558635	1	NA	NA	NA	NA	-0.0123457	-0.0354456	0.0107543	1	1	NA	NA	NA	NA	-0.0123457	-0.0354456	0.0107543	1	1	NA	NA	NA	NA
ANO2	0.0271605	0.0378788	0.0625	0.047619	0	0.0107183	-0.0305148	0.0519514	0.738185	1	NA	NA	NA	NA	0.0353395	-0.116805	0.187484	0.946336	1	NA	NA	NA	NA	0.0204586	-0.0924479	0.133365	1	1	NA	NA	NA	NA	-0.0271605	-0.070152	0.0158311	1	1	NA	NA	NA	NA
ANO3	0.0246914	0.030303	0.125	0.142857	0	0.00561167	-0.0323284	0.0435518	0.970569	1	NA	NA	NA	NA	0.100309	-0.0949285	0.295546	0.109811	1	NA	NA	NA	NA	0.118166	-0.057303	0.293635	0.0155608	1	NA	NA	NA	NA	-0.0246914	-0.0644962	0.0151135	1	1	NA	NA	NA	NA
ANO4	0.0222222	0.0454545	0	0	0	0.0232323	-0.0201148	0.0665795	0.27019	1	NA	NA	NA	NA	-0.0222222	-0.0588005	0.014356	1	1	NA	NA	NA	NA	-0.0222222	-0.0588005	0.014356	1	1	NA	NA	NA	NA	-0.0222222	-0.0588005	0.014356	1	1	NA	NA	NA	NA
ANO5	0.0246914	0.0378788	0.0625	0	0	0.0131874	-0.0277378	0.0541126	0.621026	1	NA	NA	NA	NA	0.0378086	-0.114243	0.18986	0.89582	1	NA	NA	NA	NA	-0.0246914	-0.0644962	0.0151135	1	1	NA	NA	NA	NA	-0.0246914	-0.0644962	0.0151135	1	1	NA	NA	NA	NA
ANO6	0.0246914	0.0378788	0	0.047619	0	0.0131874	-0.0277378	0.0541126	0.621026	1	NA	NA	NA	NA	-0.0246914	-0.0644962	0.0151135	1	1	NA	NA	NA	NA	0.0229277	-0.0923277	0.138183	1	1	NA	NA	NA	NA	-0.0246914	-0.0644962	0.0151135	1	1	NA	NA	NA	NA
ANO7	0.0271605	0.0378788	0	0	0	0.0107183	-0.0305148	0.0519514	0.738185	1	NA	NA	NA	NA	-0.0271605	-0.070152	0.0158311	1	1	NA	NA	NA	NA	-0.0271605	-0.0680356	0.0137147	0.952455	1	NA	NA	NA	NA	-0.0271605	-0.070152	0.0158311	1	1	NA	NA	NA	NA
ANO8	0.0246914	0.0227273	0	0.047619	0	-0.00196409	-0.0335051	0.0295769	1	1	NA	NA	NA	NA	-0.0246914	-0.0644962	0.0151135	1	1	NA	NA	NA	NA	0.0229277	-0.0923277	0.138183	1	1	NA	NA	NA	NA	-0.0246914	-0.0644962	0.0151135	1	1	NA	NA	NA	NA
ANO9	0.0246914	0	0	0	0	-0.0246914	-0.0448273	-0.00455544	0.146585	1	NA	NA	NA	NA	-0.0246914	-0.0644962	0.0151135	1	1	NA	NA	NA	NA	-0.0246914	-0.0644962	0.0151135	1	1	NA	NA	NA	NA	-0.0246914	-0.0644962	0.0151135	1	1	NA	NA	NA	NA
ANPEP	0.00987654	0.030303	0.0625	0.047619	0	0.0204265	-0.0153841	0.0562371	0.204543	1	NA	NA	NA	NA	0.0526235	-0.0988594	0.204106	0.465791	1	NA	NA	NA	NA	0.0377425	-0.0788917	0.154377	0.598316	1	NA	NA	NA	NA	-0.00987654	-0.029384	0.00963092	1	1	NA	NA	NA	NA
ANTXR1	0.0197531	0.0151515	0	0.0952381	0	-0.00460157	-0.0340611	0.0248579	1	1	NA	NA	NA	NA	-0.0197531	-0.0530582	0.0135521	1	1	NA	NA	NA	NA	0.075485	-0.0758367	0.226807	0.136593	1	NA	NA	NA	NA	-0.0197531	-0.0530582	0.0135521	1	1	NA	NA	NA	NA
ANUBL1	0.0345679	0.030303	0	0	0	-0.00426487	-0.0427598	0.0342301	1	1	NA	NA	NA	NA	-0.0345679	-0.0848442	0.0157084	0.963641	1	NA	NA	NA	NA	-0.0345679	-0.0774037	0.00826791	0.811343	1	NA	NA	NA	NA	-0.0345679	-0.0869275	0.0177917	1	1	NA	NA	NA	NA
ANXA10	0.0148148	0	0	0	0	-0.0148148	-0.0316032	0.0019736	0.352611	1	NA	NA	NA	NA	-0.0148148	-0.0413956	0.011766	1	1	NA	NA	NA	NA	-0.0148148	-0.0413956	0.011766	1	1	NA	NA	NA	NA	-0.0148148	-0.0413956	0.011766	1	1	NA	NA	NA	NA
ANXA11	0.0123457	0.00757576	0	0	0	-0.00476992	-0.0278279	0.0182881	1	1	NA	NA	NA	NA	-0.0123457	-0.0354456	0.0107543	1	1	NA	NA	NA	NA	-0.0123457	-0.0354456	0.0107543	1	1	NA	NA	NA	NA	-0.0123457	-0.0354456	0.0107543	1	1	NA	NA	NA	NA
ANXA13	0.0123457	0.0151515	0	0	0	0.00280584	-0.0234502	0.0290619	1	1	NA	NA	NA	NA	-0.0123457	-0.0354456	0.0107543	1	1	NA	NA	NA	NA	-0.0123457	-0.0354456	0.0107543	1	1	NA	NA	NA	NA	-0.0123457	-0.0354456	0.0107543	1	1	NA	NA	NA	NA
ANXA4	0.0148148	0	0.0625	0.047619	0	-0.0148148	-0.0316032	0.0019736	0.352611	1	NA	NA	NA	NA	0.0476852	-0.103989	0.19936	0.640943	1	NA	NA	NA	NA	0.0328042	-0.084079	0.149687	0.78505	1	NA	NA	NA	NA	-0.0148148	-0.0413956	0.011766	1	1	NA	NA	NA	NA
ANXA5	0.0123457	0.00757576	0.0625	0	0	-0.00476992	-0.0278279	0.0182881	1	1	NA	NA	NA	NA	0.0501543	-0.101425	0.201733	0.558635	1	NA	NA	NA	NA	-0.0123457	-0.0354456	0.0107543	1	1	NA	NA	NA	NA	-0.0123457	-0.0354456	0.0107543	1	1	NA	NA	NA	NA
AOAH	0.00987654	0.0151515	0	0.047619	0	0.00527497	-0.0227042	0.0332542	0.980876	1	NA	NA	NA	NA	-0.00987654	-0.029384	0.00963092	1	1	NA	NA	NA	NA	0.0377425	-0.0788917	0.154377	0.598316	1	NA	NA	NA	NA	-0.00987654	-0.029384	0.00963092	1	1	NA	NA	NA	NA
AOC2	0.0246914	0.0227273	0	0.047619	0	-0.00196409	-0.0335051	0.0295769	1	1	NA	NA	NA	NA	-0.0246914	-0.0644962	0.0151135	1	1	NA	NA	NA	NA	0.0229277	-0.0923277	0.138183	1	1	NA	NA	NA	NA	-0.0246914	-0.0644962	0.0151135	1	1	NA	NA	NA	NA
AOC3	0.0320988	0.0151515	0	0.047619	0	-0.0169473	-0.0489687	0.0150742	0.470259	1	NA	NA	NA	NA	-0.0320988	-0.081364	0.0171664	1	1	NA	NA	NA	NA	0.0155203	-0.0926859	0.123726	1	1	NA	NA	NA	NA	-0.0320988	-0.081364	0.0171664	1	1	NA	NA	NA	NA
AOX1	0.0419753	0.00757576	0	0	0	-0.0343996	-0.0639215	-0.00487758	0.103417	1	NA	NA	NA	NA	-0.0419753	-0.09399	0.0100394	0.849973	1	NA	NA	NA	NA	-0.0419753	-0.0865496	0.00259895	0.69913	1	NA	NA	NA	NA	-0.0419753	-0.103481	0.0195302	1	1	NA	NA	NA	NA
AP1B1	0.0222222	0.0227273	0	0	0	0.000505051	-0.0291971	0.0302072	1	1	NA	NA	NA	NA	-0.0222222	-0.0588005	0.014356	1	1	NA	NA	NA	NA	-0.0222222	-0.0588005	0.014356	1	1	NA	NA	NA	NA	-0.0222222	-0.0588005	0.014356	1	1	NA	NA	NA	NA
AP1G1	0.0123457	0.0151515	0	0	0	0.00280584	-0.0234502	0.0290619	1	1	NA	NA	NA	NA	-0.0123457	-0.0354456	0.0107543	1	1	NA	NA	NA	NA	-0.0123457	-0.0354456	0.0107543	1	1	NA	NA	NA	NA	-0.0123457	-0.0354456	0.0107543	1	1	NA	NA	NA	NA
AP1G2	0.0246914	0.0227273	0.0625	0	0	-0.00196409	-0.0335051	0.0295769	1	1	NA	NA	NA	NA	0.0378086	-0.114243	0.18986	0.89582	1	NA	NA	NA	NA	-0.0246914	-0.0644962	0.0151135	1	1	NA	NA	NA	NA	-0.0246914	-0.0644962	0.0151135	1	1	NA	NA	NA	NA
AP1M1	0.0123457	0.0151515	0	0.0952381	0	0.00280584	-0.0234502	0.0290619	1	1	NA	NA	NA	NA	-0.0123457	-0.0354456	0.0107543	1	1	NA	NA	NA	NA	0.0828924	-0.0681598	0.233945	0.0420339	1	NA	NA	NA	NA	-0.0123457	-0.0354456	0.0107543	1	1	NA	NA	NA	NA
AP2A1	0.0345679	0.00757576	0	0	0	-0.0269921	-0.0551521	0.00116782	0.183424	1	NA	NA	NA	NA	-0.0345679	-0.0848442	0.0157084	0.963641	1	NA	NA	NA	NA	-0.0345679	-0.0774037	0.00826791	0.811343	1	NA	NA	NA	NA	-0.0345679	-0.0869275	0.0177917	1	1	NA	NA	NA	NA
AP2A2	0.0296296	0.030303	0	0	0	0.000673401	-0.0335837	0.0349305	1	1	NA	NA	NA	NA	-0.0296296	-0.0757733	0.016514	1	1	NA	NA	NA	NA	-0.0296296	-0.0711877	0.0119285	0.901446	1	NA	NA	NA	NA	-0.0296296	-0.0757733	0.016514	1	1	NA	NA	NA	NA
AP2B1	0.00987654	0.0378788	0	0	0	0.0280022	-0.0109812	0.0669856	0.0740805	1	NA	NA	NA	NA	-0.00987654	-0.029384	0.00963092	1	1	NA	NA	NA	NA	-0.00987654	-0.029384	0.00963092	1	1	NA	NA	NA	NA	-0.00987654	-0.029384	0.00963092	1	1	NA	NA	NA	NA
AP2M1	0.017284	0.00757576	0	0	0	-0.00970819	-0.0342218	0.0148054	0.699549	1	NA	NA	NA	NA	-0.017284	-0.0472607	0.0126928	1	1	NA	NA	NA	NA	-0.017284	-0.0472607	0.0126928	1	1	NA	NA	NA	NA	-0.017284	-0.0472607	0.0126928	1	1	NA	NA	NA	NA
AP3B1	0.0246914	0.0227273	0	0	0.25	-0.00196409	-0.0335051	0.0295769	1	1	NA	NA	NA	NA	-0.0246914	-0.0644962	0.0151135	1	1	NA	NA	NA	NA	-0.0246914	-0.0644962	0.0151135	1	1	NA	NA	NA	NA	0.225309	-0.32554	0.776157	0.222911	1	NA	NA	NA	NA
AP3B2	0.0320988	0.00757576	0.0625	0.047619	0	-0.024523	-0.0522057	0.00315967	0.222067	1	NA	NA	NA	NA	0.0304012	-0.119844	0.180646	1	1	NA	NA	NA	NA	0.0155203	-0.0926859	0.123726	1	1	NA	NA	NA	NA	-0.0320988	-0.081364	0.0171664	1	1	NA	NA	NA	NA
AP3D1	0.0197531	0.00757576	0	0	0	-0.0121773	-0.0372611	0.0129065	0.578131	1	NA	NA	NA	NA	-0.0197531	-0.0530582	0.0135521	1	1	NA	NA	NA	NA	-0.0197531	-0.0530582	0.0135521	1	1	NA	NA	NA	NA	-0.0197531	-0.0530582	0.0135521	1	1	NA	NA	NA	NA
AP3M2	0.0222222	0.030303	0	0	0	0.00808081	-0.0295185	0.0456801	0.842621	1	NA	NA	NA	NA	-0.0222222	-0.0588005	0.014356	1	1	NA	NA	NA	NA	-0.0222222	-0.0588005	0.014356	1	1	NA	NA	NA	NA	-0.0222222	-0.0588005	0.014356	1	1	NA	NA	NA	NA
AP4B1	0.017284	0.00757576	0	0	0	-0.00970819	-0.0342218	0.0148054	0.699549	1	NA	NA	NA	NA	-0.017284	-0.0472607	0.0126928	1	1	NA	NA	NA	NA	-0.017284	-0.0472607	0.0126928	1	1	NA	NA	NA	NA	-0.017284	-0.0472607	0.0126928	1	1	NA	NA	NA	NA
AP4E1	0.0197531	0.0378788	0.0625	0	0.25	0.0181257	-0.0221707	0.0584221	0.394972	1	NA	NA	NA	NA	0.0427469	-0.109117	0.194611	0.780737	1	NA	NA	NA	NA	-0.0197531	-0.0530582	0.0135521	1	1	NA	NA	NA	NA	0.230247	-0.320549	0.781042	0.15822	1	NA	NA	NA	NA
AP4M1	0.0222222	0.0151515	0	0	0	-0.00707071	-0.0373984	0.0232569	0.885282	1	NA	NA	NA	NA	-0.0222222	-0.0588005	0.014356	1	1	NA	NA	NA	NA	-0.0222222	-0.0588005	0.014356	1	1	NA	NA	NA	NA	-0.0222222	-0.0588005	0.014356	1	1	NA	NA	NA	NA
APAF1	0.0197531	0.0227273	0	0	0	0.00297419	-0.0288103	0.0347587	1	1	NA	NA	NA	NA	-0.0197531	-0.0530582	0.0135521	1	1	NA	NA	NA	NA	-0.0197531	-0.0530582	0.0135521	1	1	NA	NA	NA	NA	-0.0197531	-0.0530582	0.0135521	1	1	NA	NA	NA	NA
APBA1	0.0345679	0.0378788	0	0.047619	0	0.00331089	-0.0371098	0.0437316	1	1	NA	NA	NA	NA	-0.0345679	-0.0848442	0.0157084	0.963641	1	NA	NA	NA	NA	0.0130511	-0.0928038	0.118906	1	1	NA	NA	NA	NA	-0.0345679	-0.0869275	0.0177917	1	1	NA	NA	NA	NA
APBA2	0.0296296	0.0227273	0.0625	0	0.25	-0.00690236	-0.0422413	0.0284366	0.909372	1	NA	NA	NA	NA	0.0328704	-0.119366	0.185107	0.993019	1	NA	NA	NA	NA	-0.0296296	-0.0711877	0.0119285	0.901446	1	NA	NA	NA	NA	0.22037	-0.33053	0.771271	0.285539	1	NA	NA	NA	NA
APBB1	0.0271605	0	0.0625	0	0	-0.0271605	-0.048014	-0.00630699	0.118907	1	NA	NA	NA	NA	0.0353395	-0.116805	0.187484	0.946336	1	NA	NA	NA	NA	-0.0271605	-0.0680356	0.0137147	0.952455	1	NA	NA	NA	NA	-0.0271605	-0.070152	0.0158311	1	1	NA	NA	NA	NA
APBB1IP	0.0222222	0.00757576	0	0	0	-0.0146465	-0.0402819	0.010989	0.477507	1	NA	NA	NA	NA	-0.0222222	-0.0588005	0.014356	1	1	NA	NA	NA	NA	-0.0222222	-0.0588005	0.014356	1	1	NA	NA	NA	NA	-0.0222222	-0.0588005	0.014356	1	1	NA	NA	NA	NA
APBB2	0.0123457	0.0227273	0.0625	0	0	0.0103816	-0.0222457	0.0430089	0.658929	1	NA	NA	NA	NA	0.0501543	-0.101425	0.201733	0.558635	1	NA	NA	NA	NA	-0.0123457	-0.0354456	0.0107543	1	1	NA	NA	NA	NA	-0.0123457	-0.0354456	0.0107543	1	1	NA	NA	NA	NA
APBB3	0.0148148	0.00757576	0.0625	0	0	-0.00723906	-0.0311622	0.0166841	0.845404	1	NA	NA	NA	NA	0.0476852	-0.103989	0.19936	0.640943	1	NA	NA	NA	NA	-0.0148148	-0.0413956	0.011766	1	1	NA	NA	NA	NA	-0.0148148	-0.0413956	0.011766	1	1	NA	NA	NA	NA
APC	0.111111	0.0909091	0.1875	0.0952381	0	-0.020202	-0.0830338	0.0426298	0.622929	1	NA	NA	NA	NA	0.0763889	-0.149779	0.302557	0.587852	1	NA	NA	NA	NA	-0.015873	-0.160971	0.129225	1	1	NA	NA	NA	NA	-0.111111	-0.252829	0.0306072	1	1	NA	NA	NA	NA
APC2	0.0296296	0.030303	0	0	0	0.000673401	-0.0335837	0.0349305	1	1	NA	NA	NA	NA	-0.0296296	-0.0757733	0.016514	1	1	NA	NA	NA	NA	-0.0296296	-0.0711877	0.0119285	0.901446	1	NA	NA	NA	NA	-0.0296296	-0.0757733	0.016514	1	1	NA	NA	NA	NA
APCDD1	0.017284	0.0227273	0	0	0	0.00544332	-0.0279954	0.038882	0.975219	1	NA	NA	NA	NA	-0.017284	-0.0472607	0.0126928	1	1	NA	NA	NA	NA	-0.017284	-0.0472607	0.0126928	1	1	NA	NA	NA	NA	-0.017284	-0.0472607	0.0126928	1	1	NA	NA	NA	NA
APCDD1L	0.0271605	0.00757576	0	0	0	-0.0195847	-0.0462733	0.00710385	0.325599	1	NA	NA	NA	NA	-0.0271605	-0.070152	0.0158311	1	1	NA	NA	NA	NA	-0.0271605	-0.0680356	0.0137147	0.952455	1	NA	NA	NA	NA	-0.0271605	-0.070152	0.0158311	1	1	NA	NA	NA	NA
APEH	0.00987654	0.0378788	0	0.047619	0	0.0280022	-0.0109812	0.0669856	0.0740805	1	NA	NA	NA	NA	-0.00987654	-0.029384	0.00963092	1	1	NA	NA	NA	NA	0.0377425	-0.0788917	0.154377	0.598316	1	NA	NA	NA	NA	-0.00987654	-0.029384	0.00963092	1	1	NA	NA	NA	NA
API5	0.0123457	0.0151515	0	0	0	0.00280584	-0.0234502	0.0290619	1	1	NA	NA	NA	NA	-0.0123457	-0.0354456	0.0107543	1	1	NA	NA	NA	NA	-0.0123457	-0.0354456	0.0107543	1	1	NA	NA	NA	NA	-0.0123457	-0.0354456	0.0107543	1	1	NA	NA	NA	NA
APITD1	0.00987654	0.0151515	0	0	0	0.00527497	-0.0227042	0.0332542	0.980876	1	NA	NA	NA	NA	-0.00987654	-0.029384	0.00963092	1	1	NA	NA	NA	NA	-0.00987654	-0.029384	0.00963092	1	1	NA	NA	NA	NA	-0.00987654	-0.029384	0.00963092	1	1	NA	NA	NA	NA
APLNR	0.017284	0.0227273	0	0	0	0.00544332	-0.0279954	0.038882	0.975219	1	NA	NA	NA	NA	-0.017284	-0.0472607	0.0126928	1	1	NA	NA	NA	NA	-0.017284	-0.0472607	0.0126928	1	1	NA	NA	NA	NA	-0.017284	-0.0472607	0.0126928	1	1	NA	NA	NA	NA
APLP1	0.0246914	0.00757576	0.125	0	0	-0.0171156	-0.0432855	0.00905433	0.394309	1	NA	NA	NA	NA	0.100309	-0.0949285	0.295546	0.109811	1	NA	NA	NA	NA	-0.0246914	-0.0644962	0.0151135	1	1	NA	NA	NA	NA	-0.0246914	-0.0644962	0.0151135	1	1	NA	NA	NA	NA
APLP2	0.0123457	0.030303	0.0625	0	0	0.0179574	-0.0182229	0.0541376	0.314718	1	NA	NA	NA	NA	0.0501543	-0.101425	0.201733	0.558635	1	NA	NA	NA	NA	-0.0123457	-0.0354456	0.0107543	1	1	NA	NA	NA	NA	-0.0123457	-0.0354456	0.0107543	1	1	NA	NA	NA	NA
APOA1	0.0197531	0.00757576	0	0	0	-0.0121773	-0.0372611	0.0129065	0.578131	1	NA	NA	NA	NA	-0.0197531	-0.0530582	0.0135521	1	1	NA	NA	NA	NA	-0.0197531	-0.0530582	0.0135521	1	1	NA	NA	NA	NA	-0.0197531	-0.0530582	0.0135521	1	1	NA	NA	NA	NA
APOA1BP	0.0123457	0.00757576	0	0	0	-0.00476992	-0.0278279	0.0182881	1	1	NA	NA	NA	NA	-0.0123457	-0.0354456	0.0107543	1	1	NA	NA	NA	NA	-0.0123457	-0.0354456	0.0107543	1	1	NA	NA	NA	NA	-0.0123457	-0.0354456	0.0107543	1	1	NA	NA	NA	NA
APOA4	0.0148148	0.0227273	0	0	0	0.00791246	-0.0251245	0.0409494	0.822269	1	NA	NA	NA	NA	-0.0148148	-0.0413956	0.011766	1	1	NA	NA	NA	NA	-0.0148148	-0.0413956	0.011766	1	1	NA	NA	NA	NA	-0.0148148	-0.0413956	0.011766	1	1	NA	NA	NA	NA
APOA5	0.017284	0.00757576	0	0	0	-0.00970819	-0.0342218	0.0148054	0.699549	1	NA	NA	NA	NA	-0.017284	-0.0472607	0.0126928	1	1	NA	NA	NA	NA	-0.017284	-0.0472607	0.0126928	1	1	NA	NA	NA	NA	-0.017284	-0.0472607	0.0126928	1	1	NA	NA	NA	NA
APOB	0.118519	0.0909091	0.125	0.0952381	0.25	-0.0276094	-0.0909075	0.0356886	0.474386	1	NA	NA	NA	NA	0.00648148	-0.165078	0.178041	1	1	NA	NA	NA	NA	-0.0232804	-0.175995	0.129435	1	1	NA	NA	NA	NA	0.131481	-0.420264	0.683227	0.974347	1	NA	NA	NA	NA
APOB48R	0.0197531	0.0227273	0	0	0.25	0.00297419	-0.0288103	0.0347587	1	1	NA	NA	NA	NA	-0.0197531	-0.0530582	0.0135521	1	1	NA	NA	NA	NA	-0.0197531	-0.0530582	0.0135521	1	1	NA	NA	NA	NA	0.230247	-0.320549	0.781042	0.15822	1	NA	NA	NA	NA
APOBEC1	0.0123457	0.0227273	0	0	0	0.0103816	-0.0222457	0.0430089	0.658929	1	NA	NA	NA	NA	-0.0123457	-0.0354456	0.0107543	1	1	NA	NA	NA	NA	-0.0123457	-0.0354456	0.0107543	1	1	NA	NA	NA	NA	-0.0123457	-0.0354456	0.0107543	1	1	NA	NA	NA	NA
APOH	0.00987654	0.0227273	0	0	0	0.0128507	-0.0193587	0.0450601	0.491061	1	NA	NA	NA	NA	-0.00987654	-0.029384	0.00963092	1	1	NA	NA	NA	NA	-0.00987654	-0.029384	0.00963092	1	1	NA	NA	NA	NA	-0.00987654	-0.029384	0.00963092	1	1	NA	NA	NA	NA
APOL3	0.0197531	0.0151515	0	0	0	-0.00460157	-0.0340611	0.0248579	1	1	NA	NA	NA	NA	-0.0197531	-0.0530582	0.0135521	1	1	NA	NA	NA	NA	-0.0197531	-0.0530582	0.0135521	1	1	NA	NA	NA	NA	-0.0197531	-0.0530582	0.0135521	1	1	NA	NA	NA	NA
APOL5	0.0123457	0.00757576	0.0625	0	0	-0.00476992	-0.0278279	0.0182881	1	1	NA	NA	NA	NA	0.0501543	-0.101425	0.201733	0.558635	1	NA	NA	NA	NA	-0.0123457	-0.0354456	0.0107543	1	1	NA	NA	NA	NA	-0.0123457	-0.0354456	0.0107543	1	1	NA	NA	NA	NA
APOL6	0.00740741	0.0227273	0	0	0	0.0153199	-0.0164629	0.0471026	0.328332	1	NA	NA	NA	NA	-0.00740741	-0.0231658	0.00835101	1	1	NA	NA	NA	NA	-0.00740741	-0.0231658	0.00835101	1	1	NA	NA	NA	NA	-0.00740741	-0.0231658	0.00835101	1	1	NA	NA	NA	NA
APP	0.017284	0.0227273	0.0625	0.047619	0	0.00544332	-0.0279954	0.038882	0.975219	1	NA	NA	NA	NA	0.045216	-0.106554	0.196986	0.714487	1	NA	NA	NA	NA	0.0303351	-0.0866715	0.147342	0.86174	1	NA	NA	NA	NA	-0.017284	-0.0472607	0.0126928	1	1	NA	NA	NA	NA
APPBP2	0.00987654	0.00757576	0	0.047619	0	-0.00230079	-0.0222525	0.0176509	1	1	NA	NA	NA	NA	-0.00987654	-0.029384	0.00963092	1	1	NA	NA	NA	NA	0.0377425	-0.0788917	0.154377	0.598316	1	NA	NA	NA	NA	-0.00987654	-0.029384	0.00963092	1	1	NA	NA	NA	NA
APPL1	0.0222222	0.0151515	0	0	0	-0.00707071	-0.0373984	0.0232569	0.885282	1	NA	NA	NA	NA	-0.0222222	-0.0588005	0.014356	1	1	NA	NA	NA	NA	-0.0222222	-0.0588005	0.014356	1	1	NA	NA	NA	NA	-0.0222222	-0.0588005	0.014356	1	1	NA	NA	NA	NA
APPL2	0.00987654	0.0151515	0	0	0	0.00527497	-0.0227042	0.0332542	0.980876	1	NA	NA	NA	NA	-0.00987654	-0.029384	0.00963092	1	1	NA	NA	NA	NA	-0.00987654	-0.029384	0.00963092	1	1	NA	NA	NA	NA	-0.00987654	-0.029384	0.00963092	1	1	NA	NA	NA	NA
AQP10	0.0197531	0.0227273	0	0	0	0.00297419	-0.0288103	0.0347587	1	1	NA	NA	NA	NA	-0.0197531	-0.0530582	0.0135521	1	1	NA	NA	NA	NA	-0.0197531	-0.0530582	0.0135521	1	1	NA	NA	NA	NA	-0.0197531	-0.0530582	0.0135521	1	1	NA	NA	NA	NA
AQP3	0.0148148	0	0	0	0	-0.0148148	-0.0316032	0.0019736	0.352611	1	NA	NA	NA	NA	-0.0148148	-0.0413956	0.011766	1	1	NA	NA	NA	NA	-0.0148148	-0.0413956	0.011766	1	1	NA	NA	NA	NA	-0.0148148	-0.0413956	0.011766	1	1	NA	NA	NA	NA
AQP7	0.017284	0.0151515	0	0	0	-0.00213244	-0.028665	0.0244001	1	1	NA	NA	NA	NA	-0.017284	-0.0472607	0.0126928	1	1	NA	NA	NA	NA	-0.017284	-0.0472607	0.0126928	1	1	NA	NA	NA	NA	-0.017284	-0.0472607	0.0126928	1	1	NA	NA	NA	NA
AQP8	0.0271605	0.00757576	0.0625	0.047619	0	-0.0195847	-0.0462733	0.00710385	0.325599	1	NA	NA	NA	NA	0.0353395	-0.116805	0.187484	0.946336	1	NA	NA	NA	NA	0.0204586	-0.0924479	0.133365	1	1	NA	NA	NA	NA	-0.0271605	-0.070152	0.0158311	1	1	NA	NA	NA	NA
AQPEP	0.0444444	0.0151515	0	0.047619	0	-0.0292929	-0.0632477	0.00466187	0.20095	1	NA	NA	NA	NA	-0.0444444	-0.0969995	0.00811058	0.816588	1	NA	NA	NA	NA	0.0031746	-0.0932674	0.0996166	1	1	NA	NA	NA	NA	-0.0444444	-0.108959	0.0200705	1	1	NA	NA	NA	NA
AQR	0.0395062	0.0530303	0.0625	0	0.25	0.0135241	-0.0341757	0.061224	0.675253	1	NA	NA	NA	NA	0.0229938	-0.120116	0.166103	1	1	NA	NA	NA	NA	-0.0395062	-0.0835217	0.00450936	0.73395	1	NA	NA	NA	NA	0.210494	-0.340509	0.761497	0.400811	1	NA	NA	NA	NA
AR	0.0518519	0.0606061	0	0.047619	0.25	0.00875421	-0.0423462	0.0598546	0.869153	1	NA	NA	NA	NA	-0.0518519	-0.105931	0.0022271	0.72707	1	NA	NA	NA	NA	-0.0042328	-0.102073	0.0936072	1	1	NA	NA	NA	NA	0.198148	-0.35298	0.749276	0.52582	1	NA	NA	NA	NA
ARAF	0.0296296	0.0151515	0	0	0.25	-0.0144781	-0.0460895	0.0171332	0.553798	1	NA	NA	NA	NA	-0.0296296	-0.0757733	0.016514	1	1	NA	NA	NA	NA	-0.0296296	-0.0711877	0.0119285	0.901446	1	NA	NA	NA	NA	0.22037	-0.33053	0.771271	0.285539	1	NA	NA	NA	NA
ARAP1	0.0271605	0.030303	0	0.047619	0	0.00314254	-0.0332532	0.0395383	1	1	NA	NA	NA	NA	-0.0271605	-0.070152	0.0158311	1	1	NA	NA	NA	NA	0.0204586	-0.0924479	0.133365	1	1	NA	NA	NA	NA	-0.0271605	-0.070152	0.0158311	1	1	NA	NA	NA	NA
ARAP2	0.0444444	0.030303	0.1875	0	0.25	-0.0141414	-0.0546318	0.026349	0.646219	1	NA	NA	NA	NA	0.143056	-0.0817288	0.36784	0.0463003	1	NA	NA	NA	NA	-0.0444444	-0.089559	0.000670106	0.666535	1	NA	NA	NA	NA	0.205556	-0.345498	0.756609	0.453216	1	NA	NA	NA	NA
ARAP3	0.0246914	0.0378788	0	0	0	0.0131874	-0.0277378	0.0541126	0.621026	1	NA	NA	NA	NA	-0.0246914	-0.0644962	0.0151135	1	1	NA	NA	NA	NA	-0.0246914	-0.0644962	0.0151135	1	1	NA	NA	NA	NA	-0.0246914	-0.0644962	0.0151135	1	1	NA	NA	NA	NA
ARC	0.0123457	0.030303	0.0625	0	0	0.0179574	-0.0182229	0.0541376	0.314718	1	NA	NA	NA	NA	0.0501543	-0.101425	0.201733	0.558635	1	NA	NA	NA	NA	-0.0123457	-0.0354456	0.0107543	1	1	NA	NA	NA	NA	-0.0123457	-0.0354456	0.0107543	1	1	NA	NA	NA	NA
ARCN1	0.0197531	0.0151515	0	0	0	-0.00460157	-0.0340611	0.0248579	1	1	NA	NA	NA	NA	-0.0197531	-0.0530582	0.0135521	1	1	NA	NA	NA	NA	-0.0197531	-0.0530582	0.0135521	1	1	NA	NA	NA	NA	-0.0197531	-0.0530582	0.0135521	1	1	NA	NA	NA	NA
ARFGAP2	0.0123457	0.00757576	0.125	0	0	-0.00476992	-0.0278279	0.0182881	1	1	NA	NA	NA	NA	0.112654	-0.082236	0.307545	0.0139036	1	NA	NA	NA	NA	-0.0123457	-0.0354456	0.0107543	1	1	NA	NA	NA	NA	-0.0123457	-0.0354456	0.0107543	1	1	NA	NA	NA	NA
ARFGAP3	0.0123457	0	0.0625	0	0	-0.0123457	-0.0281224	0.00343103	0.446784	1	NA	NA	NA	NA	0.0501543	-0.101425	0.201733	0.558635	1	NA	NA	NA	NA	-0.0123457	-0.0354456	0.0107543	1	1	NA	NA	NA	NA	-0.0123457	-0.0354456	0.0107543	1	1	NA	NA	NA	NA
ARFGEF1	0.0469136	0.030303	0	0.047619	0	-0.0166105	-0.0573997	0.0241786	0.567971	1	NA	NA	NA	NA	-0.0469136	-0.0999919	0.00616476	0.785089	1	NA	NA	NA	NA	0.000705467	-0.0933814	0.0947924	1	1	NA	NA	NA	NA	-0.0469136	-0.114421	0.0205938	1	1	NA	NA	NA	NA
ARFGEF2	0.054321	0.0681818	0.0625	0	0	0.0138608	-0.0394957	0.0672174	0.705349	1	NA	NA	NA	NA	0.00817901	-0.120644	0.137003	1	1	NA	NA	NA	NA	-0.054321	-0.101439	-0.00720314	0.55445	1	NA	NA	NA	NA	-0.054321	-0.130716	0.0220738	1	1	NA	NA	NA	NA
ARGLU1	0.00987654	0.0151515	0	0	0	0.00527497	-0.0227042	0.0332542	0.980876	1	NA	NA	NA	NA	-0.00987654	-0.029384	0.00963092	1	1	NA	NA	NA	NA	-0.00987654	-0.029384	0.00963092	1	1	NA	NA	NA	NA	-0.00987654	-0.029384	0.00963092	1	1	NA	NA	NA	NA
ARHGAP1	0.00987654	0.030303	0	0	0	0.0204265	-0.0153841	0.0562371	0.204543	1	NA	NA	NA	NA	-0.00987654	-0.029384	0.00963092	1	1	NA	NA	NA	NA	-0.00987654	-0.029384	0.00963092	1	1	NA	NA	NA	NA	-0.00987654	-0.029384	0.00963092	1	1	NA	NA	NA	NA
ARHGAP11A	0.00740741	0.0151515	0.0625	0	0	0.00774411	-0.0197282	0.0352164	0.777372	1	NA	NA	NA	NA	0.0550926	-0.0962935	0.206479	0.360554	1	NA	NA	NA	NA	-0.00740741	-0.0231658	0.00835101	1	1	NA	NA	NA	NA	-0.00740741	-0.0231658	0.00835101	1	1	NA	NA	NA	NA
ARHGAP12	0.017284	0.0151515	0	0	0	-0.00213244	-0.028665	0.0244001	1	1	NA	NA	NA	NA	-0.017284	-0.0472607	0.0126928	1	1	NA	NA	NA	NA	-0.017284	-0.0472607	0.0126928	1	1	NA	NA	NA	NA	-0.017284	-0.0472607	0.0126928	1	1	NA	NA	NA	NA
ARHGAP15	0.0271605	0.00757576	0	0	0	-0.0195847	-0.0462733	0.00710385	0.325599	1	NA	NA	NA	NA	-0.0271605	-0.070152	0.0158311	1	1	NA	NA	NA	NA	-0.0271605	-0.0680356	0.0137147	0.952455	1	NA	NA	NA	NA	-0.0271605	-0.070152	0.0158311	1	1	NA	NA	NA	NA
ARHGAP17	0.0296296	0	0	0	0	-0.0296296	-0.0511661	-0.00809318	0.0966953	1	NA	NA	NA	NA	-0.0296296	-0.0757733	0.016514	1	1	NA	NA	NA	NA	-0.0296296	-0.0711877	0.0119285	0.901446	1	NA	NA	NA	NA	-0.0296296	-0.0757733	0.016514	1	1	NA	NA	NA	NA
ARHGAP18	0.017284	0.0151515	0	0.047619	0	-0.00213244	-0.028665	0.0244001	1	1	NA	NA	NA	NA	-0.017284	-0.0472607	0.0126928	1	1	NA	NA	NA	NA	0.0303351	-0.0866715	0.147342	0.86174	1	NA	NA	NA	NA	-0.017284	-0.0472607	0.0126928	1	1	NA	NA	NA	NA
ARHGAP19	0.017284	0	0	0	0	-0.017284	-0.0349992	0.000431257	0.280768	1	NA	NA	NA	NA	-0.017284	-0.0472607	0.0126928	1	1	NA	NA	NA	NA	-0.017284	-0.0472607	0.0126928	1	1	NA	NA	NA	NA	-0.017284	-0.0472607	0.0126928	1	1	NA	NA	NA	NA
ARHGAP20	0.0296296	0.0378788	0.0625	0	0	0.00824916	-0.0332877	0.049786	0.854107	1	NA	NA	NA	NA	0.0328704	-0.119366	0.185107	0.993019	1	NA	NA	NA	NA	-0.0296296	-0.0711877	0.0119285	0.901446	1	NA	NA	NA	NA	-0.0296296	-0.0757733	0.016514	1	1	NA	NA	NA	NA
ARHGAP21	0.0320988	0.00757576	0.0625	0	0	-0.024523	-0.0522057	0.00315967	0.222067	1	NA	NA	NA	NA	0.0304012	-0.119844	0.180646	1	1	NA	NA	NA	NA	-0.0320988	-0.0743093	0.0101118	0.854593	1	NA	NA	NA	NA	-0.0320988	-0.081364	0.0171664	1	1	NA	NA	NA	NA
ARHGAP22	0.00987654	0.030303	0.0625	0	0	0.0204265	-0.0153841	0.0562371	0.204543	1	NA	NA	NA	NA	0.0526235	-0.0988594	0.204106	0.465791	1	NA	NA	NA	NA	-0.00987654	-0.029384	0.00963092	1	1	NA	NA	NA	NA	-0.00987654	-0.029384	0.00963092	1	1	NA	NA	NA	NA
ARHGAP24	0.0246914	0.030303	0	0	0	0.00561167	-0.0323284	0.0435518	0.970569	1	NA	NA	NA	NA	-0.0246914	-0.0644962	0.0151135	1	1	NA	NA	NA	NA	-0.0246914	-0.0644962	0.0151135	1	1	NA	NA	NA	NA	-0.0246914	-0.0644962	0.0151135	1	1	NA	NA	NA	NA
ARHGAP25	0.0197531	0	0	0	0	-0.0197531	-0.0383276	-0.00117856	0.225034	1	NA	NA	NA	NA	-0.0197531	-0.0530582	0.0135521	1	1	NA	NA	NA	NA	-0.0197531	-0.0530582	0.0135521	1	1	NA	NA	NA	NA	-0.0197531	-0.0530582	0.0135521	1	1	NA	NA	NA	NA
ARHGAP26	0.0148148	0.00757576	0.0625	0	0	-0.00723906	-0.0311622	0.0166841	0.845404	1	NA	NA	NA	NA	0.0476852	-0.103989	0.19936	0.640943	1	NA	NA	NA	NA	-0.0148148	-0.0413956	0.011766	1	1	NA	NA	NA	NA	-0.0148148	-0.0413956	0.011766	1	1	NA	NA	NA	NA
ARHGAP27	0.0222222	0	0	0	0	-0.0222222	-0.0416007	-0.00284374	0.181268	1	NA	NA	NA	NA	-0.0222222	-0.0588005	0.014356	1	1	NA	NA	NA	NA	-0.0222222	-0.0588005	0.014356	1	1	NA	NA	NA	NA	-0.0222222	-0.0588005	0.014356	1	1	NA	NA	NA	NA
ARHGAP28	0.0493827	0.00757576	0.0625	0	0	-0.041807	-0.0725989	-0.011015	0.0583106	1	NA	NA	NA	NA	0.0131173	-0.12047	0.146705	1	1	NA	NA	NA	NA	-0.0493827	-0.0955282	-0.00323724	0.607172	1	NA	NA	NA	NA	-0.0493827	-0.119867	0.0211014	1	1	NA	NA	NA	NA
ARHGAP29	0.0222222	0.030303	0.0625	0	0	0.00808081	-0.0295185	0.0456801	0.842621	1	NA	NA	NA	NA	0.0402778	-0.11168	0.192236	0.840869	1	NA	NA	NA	NA	-0.0222222	-0.0588005	0.014356	1	1	NA	NA	NA	NA	-0.0222222	-0.0588005	0.014356	1	1	NA	NA	NA	NA
ARHGAP30	0.0469136	0.0378788	0	0	0	-0.00903479	-0.052589	0.0345194	0.846374	1	NA	NA	NA	NA	-0.0469136	-0.0999919	0.00616476	0.785089	1	NA	NA	NA	NA	-0.0469136	-0.0925514	-0.00127571	0.635945	1	NA	NA	NA	NA	-0.0469136	-0.114421	0.0205938	1	1	NA	NA	NA	NA
ARHGAP31	0.0395062	0.0454545	0.0625	0	0	0.00594837	-0.0393556	0.0512524	0.962825	1	NA	NA	NA	NA	0.0229938	-0.120116	0.166103	1	1	NA	NA	NA	NA	-0.0395062	-0.0835217	0.00450936	0.73395	1	NA	NA	NA	NA	-0.0395062	-0.0979838	0.0189714	1	1	NA	NA	NA	NA
ARHGAP32	0.0345679	0.0378788	0	0	0	0.00331089	-0.0371098	0.0437316	1	1	NA	NA	NA	NA	-0.0345679	-0.0848442	0.0157084	0.963641	1	NA	NA	NA	NA	-0.0345679	-0.0774037	0.00826791	0.811343	1	NA	NA	NA	NA	-0.0345679	-0.0869275	0.0177917	1	1	NA	NA	NA	NA
ARHGAP33	0.0444444	0.0454545	0.0625	0	0	0.0010101	-0.0408107	0.0428309	1	1	NA	NA	NA	NA	0.0180556	-0.120294	0.156405	1	1	NA	NA	NA	NA	-0.0444444	-0.089559	0.000670106	0.666535	1	NA	NA	NA	NA	-0.0444444	-0.108959	0.0200705	1	1	NA	NA	NA	NA
ARHGAP35	0.0444444	0.0227273	0.0625	0.047619	0.25	-0.0217172	-0.059131	0.0156966	0.390173	1	NA	NA	NA	NA	0.0180556	-0.120294	0.156405	1	1	NA	NA	NA	NA	0.0031746	-0.0932674	0.0996166	1	1	NA	NA	NA	NA	0.205556	-0.345498	0.756609	0.453216	1	NA	NA	NA	NA
ARHGAP36	0.0197531	0.0227273	0.0625	0.0952381	0	0.00297419	-0.0288103	0.0347587	1	1	NA	NA	NA	NA	0.0427469	-0.109117	0.194611	0.780737	1	NA	NA	NA	NA	0.075485	-0.0758367	0.226807	0.136593	1	NA	NA	NA	NA	-0.0197531	-0.0530582	0.0135521	1	1	NA	NA	NA	NA
ARHGAP39	0.0395062	0.0151515	0.0625	0	0	-0.0243547	-0.0575582	0.00884887	0.283866	1	NA	NA	NA	NA	0.0229938	-0.120116	0.166103	1	1	NA	NA	NA	NA	-0.0395062	-0.0835217	0.00450936	0.73395	1	NA	NA	NA	NA	-0.0395062	-0.0979838	0.0189714	1	1	NA	NA	NA	NA
ARHGAP5	0.054321	0.0606061	0	0	0	0.00628507	-0.0450419	0.0576121	0.956254	1	NA	NA	NA	NA	-0.054321	-0.108879	0.000237339	0.700269	1	NA	NA	NA	NA	-0.054321	-0.101439	-0.00720314	0.55445	1	NA	NA	NA	NA	-0.054321	-0.130716	0.0220738	1	1	NA	NA	NA	NA
ARHGAP6	0.0222222	0.030303	0.0625	0	0	0.00808081	-0.0295185	0.0456801	0.842621	1	NA	NA	NA	NA	0.0402778	-0.11168	0.192236	0.840869	1	NA	NA	NA	NA	-0.0222222	-0.0588005	0.014356	1	1	NA	NA	NA	NA	-0.0222222	-0.0588005	0.014356	1	1	NA	NA	NA	NA
ARHGAP8	0.0123457	0.00757576	0	0	0	-0.00476992	-0.0278279	0.0182881	1	1	NA	NA	NA	NA	-0.0123457	-0.0354456	0.0107543	1	1	NA	NA	NA	NA	-0.0123457	-0.0354456	0.0107543	1	1	NA	NA	NA	NA	-0.0123457	-0.0354456	0.0107543	1	1	NA	NA	NA	NA
ARHGAP9	0.0271605	0.0151515	0.0625	0	0	-0.012009	-0.0432016	0.0191837	0.650152	1	NA	NA	NA	NA	0.0353395	-0.116805	0.187484	0.946336	1	NA	NA	NA	NA	-0.0271605	-0.0680356	0.0137147	0.952455	1	NA	NA	NA	NA	-0.0271605	-0.070152	0.0158311	1	1	NA	NA	NA	NA
ARHGEF1	0.0271605	0.030303	0	0	0	0.00314254	-0.0332532	0.0395383	1	1	NA	NA	NA	NA	-0.0271605	-0.070152	0.0158311	1	1	NA	NA	NA	NA	-0.0271605	-0.0680356	0.0137147	0.952455	1	NA	NA	NA	NA	-0.0271605	-0.070152	0.0158311	1	1	NA	NA	NA	NA
ARHGEF10	0.037037	0.030303	0	0.0952381	0	-0.00673401	-0.0463027	0.0328347	0.92635	1	NA	NA	NA	NA	-0.037037	-0.0879142	0.0138401	0.92324	1	NA	NA	NA	NA	0.0582011	-0.0937315	0.210134	0.449118	1	NA	NA	NA	NA	-0.037037	-0.0924667	0.0183926	1	1	NA	NA	NA	NA
ARHGEF10L	0.0320988	0.0378788	0.0625	0	0	0.00578002	-0.0360565	0.0476166	0.966502	1	NA	NA	NA	NA	0.0304012	-0.119844	0.180646	1	1	NA	NA	NA	NA	-0.0320988	-0.0743093	0.0101118	0.854593	1	NA	NA	NA	NA	-0.0320988	-0.081364	0.0171664	1	1	NA	NA	NA	NA
ARHGEF11	0.0320988	0.0454545	0.0625	0.0952381	0	0.0133558	-0.0311303	0.0578418	0.652661	1	NA	NA	NA	NA	0.0304012	-0.119844	0.180646	1	1	NA	NA	NA	NA	0.0631393	-0.0886213	0.2149	0.355736	1	NA	NA	NA	NA	-0.0320988	-0.081364	0.0171664	1	1	NA	NA	NA	NA
ARHGEF12	0.0296296	0.0227273	0.0625	0	0	-0.00690236	-0.0422413	0.0284366	0.909372	1	NA	NA	NA	NA	0.0328704	-0.119366	0.185107	0.993019	1	NA	NA	NA	NA	-0.0296296	-0.0711877	0.0119285	0.901446	1	NA	NA	NA	NA	-0.0296296	-0.0757733	0.016514	1	1	NA	NA	NA	NA
ARHGEF15	0.0493827	0.0454545	0	0.047619	0	-0.00392817	-0.0491838	0.0413274	1	1	NA	NA	NA	NA	-0.0493827	-0.102969	0.00420323	0.755299	1	NA	NA	NA	NA	-0.00176367	-0.097022	0.0934947	1	1	NA	NA	NA	NA	-0.0493827	-0.119867	0.0211014	1	1	NA	NA	NA	NA
ARHGEF16	0.017284	0.0227273	0	0	0	0.00544332	-0.0279954	0.038882	0.975219	1	NA	NA	NA	NA	-0.017284	-0.0472607	0.0126928	1	1	NA	NA	NA	NA	-0.017284	-0.0472607	0.0126928	1	1	NA	NA	NA	NA	-0.017284	-0.0472607	0.0126928	1	1	NA	NA	NA	NA
ARHGEF17	0.0444444	0.0378788	0.125	0	0	-0.00656566	-0.0498427	0.0367114	0.939382	1	NA	NA	NA	NA	0.0805556	-0.115216	0.276328	0.375298	1	NA	NA	NA	NA	-0.0444444	-0.089559	0.000670106	0.666535	1	NA	NA	NA	NA	-0.0444444	-0.108959	0.0200705	1	1	NA	NA	NA	NA
ARHGEF18	0.037037	0.0378788	0	0	0	0.000841751	-0.0374016	0.0390851	1	1	NA	NA	NA	NA	-0.037037	-0.0879142	0.0138401	0.92324	1	NA	NA	NA	NA	-0.037037	-0.0804737	0.00639967	0.771252	1	NA	NA	NA	NA	-0.037037	-0.0924667	0.0183926	1	1	NA	NA	NA	NA
ARHGEF19	0.0148148	0.0151515	0	0	0	0.0003367	-0.0239311	0.0246045	1	1	NA	NA	NA	NA	-0.0148148	-0.0413956	0.011766	1	1	NA	NA	NA	NA	-0.0148148	-0.0413956	0.011766	1	1	NA	NA	NA	NA	-0.0148148	-0.0413956	0.011766	1	1	NA	NA	NA	NA
ARHGEF2	0.0197531	0.0530303	0.0625	0.047619	0	0.0332772	-0.0123051	0.0788595	0.0871084	1	NA	NA	NA	NA	0.0427469	-0.109117	0.194611	0.780737	1	NA	NA	NA	NA	0.027866	-0.0892631	0.144995	0.930133	1	NA	NA	NA	NA	-0.0197531	-0.0530582	0.0135521	1	1	NA	NA	NA	NA
ARHGEF3	0.00740741	0.030303	0	0	0	0.0228956	-0.0125389	0.0583301	0.115897	1	NA	NA	NA	NA	-0.00740741	-0.0231658	0.00835101	1	1	NA	NA	NA	NA	-0.00740741	-0.0231658	0.00835101	1	1	NA	NA	NA	NA	-0.00740741	-0.0231658	0.00835101	1	1	NA	NA	NA	NA
ARHGEF37	0.017284	0	0	0	0	-0.017284	-0.0349992	0.000431257	0.280768	1	NA	NA	NA	NA	-0.017284	-0.0472607	0.0126928	1	1	NA	NA	NA	NA	-0.017284	-0.0472607	0.0126928	1	1	NA	NA	NA	NA	-0.017284	-0.0472607	0.0126928	1	1	NA	NA	NA	NA
ARHGEF4	0.0222222	0.0151515	0.125	0	0	-0.00707071	-0.0373984	0.0232569	0.885282	1	NA	NA	NA	NA	0.102778	-0.0923907	0.297946	0.0838386	1	NA	NA	NA	NA	-0.0222222	-0.0588005	0.014356	1	1	NA	NA	NA	NA	-0.0222222	-0.0588005	0.014356	1	1	NA	NA	NA	NA
ARHGEF5	0.0123457	0.00757576	0.125	0	0	-0.00476992	-0.0278279	0.0182881	1	1	NA	NA	NA	NA	0.112654	-0.082236	0.307545	0.0139036	1	NA	NA	NA	NA	-0.0123457	-0.0354456	0.0107543	1	1	NA	NA	NA	NA	-0.0123457	-0.0354456	0.0107543	1	1	NA	NA	NA	NA
ARHGEF6	0.0222222	0.030303	0	0	0	0.00808081	-0.0295185	0.0456801	0.842621	1	NA	NA	NA	NA	-0.0222222	-0.0588005	0.014356	1	1	NA	NA	NA	NA	-0.0222222	-0.0588005	0.014356	1	1	NA	NA	NA	NA	-0.0222222	-0.0588005	0.014356	1	1	NA	NA	NA	NA
ARHGEF7	0.0246914	0.0151515	0	0	0	-0.00953984	-0.0403048	0.0212251	0.760409	1	NA	NA	NA	NA	-0.0246914	-0.0644962	0.0151135	1	1	NA	NA	NA	NA	-0.0246914	-0.0644962	0.0151135	1	1	NA	NA	NA	NA	-0.0246914	-0.0644962	0.0151135	1	1	NA	NA	NA	NA
ARHGEF9	0.0148148	0.0151515	0	0	0	0.0003367	-0.0239311	0.0246045	1	1	NA	NA	NA	NA	-0.0148148	-0.0413956	0.011766	1	1	NA	NA	NA	NA	-0.0148148	-0.0413956	0.011766	1	1	NA	NA	NA	NA	-0.0148148	-0.0413956	0.011766	1	1	NA	NA	NA	NA
ARID1A	0.207407	0.159091	0.3125	0.142857	0.25	-0.0483165	-0.12718	0.0305473	0.276082	1	NA	NA	NA	NA	0.105093	-0.157916	0.368101	0.485385	1	NA	NA	NA	NA	-0.0645503	-0.244379	0.115279	0.661479	1	NA	NA	NA	NA	0.0425926	-0.426178	0.511363	1	1	NA	NA	NA	NA
ARID1B	0.0641975	0.0681818	0.0625	0.047619	0	0.00398429	-0.0491809	0.0571495	1	1	NA	NA	NA	NA	-0.00169753	-0.124381	0.120986	1	1	NA	NA	NA	NA	-0.0165785	-0.127315	0.0941585	1	1	NA	NA	NA	NA	-0.0641975	-0.152266	0.0238711	1	1	NA	NA	NA	NA
ARID2	0.054321	0.0530303	0.125	0.0952381	0	-0.00129068	-0.0467254	0.044144	1	1	NA	NA	NA	NA	0.070679	-0.125351	0.266709	0.518091	1	NA	NA	NA	NA	0.0409171	-0.111601	0.193435	0.758389	1	NA	NA	NA	NA	-0.054321	-0.130716	0.0220738	1	1	NA	NA	NA	NA
ARID3A	0.00740741	0.0227273	0	0	0	0.0153199	-0.0164629	0.0471026	0.328332	1	NA	NA	NA	NA	-0.00740741	-0.0231658	0.00835101	1	1	NA	NA	NA	NA	-0.00740741	-0.0231658	0.00835101	1	1	NA	NA	NA	NA	-0.00740741	-0.0231658	0.00835101	1	1	NA	NA	NA	NA
ARID4A	0.0395062	0.0606061	0	0	0	0.0210999	-0.0288311	0.0710309	0.437546	1	NA	NA	NA	NA	-0.0395062	-0.0909622	0.0119498	0.885444	1	NA	NA	NA	NA	-0.0395062	-0.0835217	0.00450936	0.73395	1	NA	NA	NA	NA	-0.0395062	-0.0979838	0.0189714	1	1	NA	NA	NA	NA
ARID4B	0.037037	0.0378788	0	0	0.25	0.000841751	-0.0374016	0.0390851	1	1	NA	NA	NA	NA	-0.037037	-0.0879142	0.0138401	0.92324	1	NA	NA	NA	NA	-0.037037	-0.0804737	0.00639967	0.771252	1	NA	NA	NA	NA	0.212963	-0.338015	0.763941	0.373318	1	NA	NA	NA	NA
ARID5B	0.0345679	0.00757576	0.125	0.047619	0	-0.0269921	-0.0551521	0.00116782	0.183424	1	NA	NA	NA	NA	0.0904321	-0.105076	0.28594	0.234446	1	NA	NA	NA	NA	0.0130511	-0.0928038	0.118906	1	1	NA	NA	NA	NA	-0.0345679	-0.0869275	0.0177917	1	1	NA	NA	NA	NA
ARIH2	0.0222222	0.0227273	0	0	0	0.000505051	-0.0291971	0.0302072	1	1	NA	NA	NA	NA	-0.0222222	-0.0588005	0.014356	1	1	NA	NA	NA	NA	-0.0222222	-0.0588005	0.014356	1	1	NA	NA	NA	NA	-0.0222222	-0.0588005	0.014356	1	1	NA	NA	NA	NA
ARL13B	0.037037	0.0151515	0	0	0	-0.0218855	-0.0547027	0.0109316	0.336565	1	NA	NA	NA	NA	-0.037037	-0.0879142	0.0138401	0.92324	1	NA	NA	NA	NA	-0.037037	-0.0804737	0.00639967	0.771252	1	NA	NA	NA	NA	-0.037037	-0.0924667	0.0183926	1	1	NA	NA	NA	NA
ARL6IP4	0.00987654	0.0151515	0.0625	0	0	0.00527497	-0.0227042	0.0332542	0.980876	1	NA	NA	NA	NA	0.0526235	-0.0988594	0.204106	0.465791	1	NA	NA	NA	NA	-0.00987654	-0.029384	0.00963092	1	1	NA	NA	NA	NA	-0.00987654	-0.029384	0.00963092	1	1	NA	NA	NA	NA
ARMC2	0.017284	0.0227273	0	0	0	0.00544332	-0.0279954	0.038882	0.975219	1	NA	NA	NA	NA	-0.017284	-0.0472607	0.0126928	1	1	NA	NA	NA	NA	-0.017284	-0.0472607	0.0126928	1	1	NA	NA	NA	NA	-0.017284	-0.0472607	0.0126928	1	1	NA	NA	NA	NA
ARMC3	0.0271605	0.0151515	0.0625	0.0952381	0	-0.012009	-0.0432016	0.0191837	0.650152	1	NA	NA	NA	NA	0.0353395	-0.116805	0.187484	0.946336	1	NA	NA	NA	NA	0.0680776	-0.083509	0.219664	0.263611	1	NA	NA	NA	NA	-0.0271605	-0.070152	0.0158311	1	1	NA	NA	NA	NA
ARMC4	0.0395062	0.0606061	0	0.047619	0.25	0.0210999	-0.0288311	0.0710309	0.437546	1	NA	NA	NA	NA	-0.0395062	-0.0909622	0.0119498	0.885444	1	NA	NA	NA	NA	0.00811287	-0.0930371	0.109263	1	1	NA	NA	NA	NA	0.210494	-0.340509	0.761497	0.400811	1	NA	NA	NA	NA
ARMC5	0.017284	0.0227273	0.0625	0	0	0.00544332	-0.0279954	0.038882	0.975219	1	NA	NA	NA	NA	0.045216	-0.106554	0.196986	0.714487	1	NA	NA	NA	NA	-0.017284	-0.0472607	0.0126928	1	1	NA	NA	NA	NA	-0.017284	-0.0472607	0.0126928	1	1	NA	NA	NA	NA
ARMC6	0.017284	0.00757576	0	0.047619	0	-0.00970819	-0.0342218	0.0148054	0.699549	1	NA	NA	NA	NA	-0.017284	-0.0472607	0.0126928	1	1	NA	NA	NA	NA	0.0303351	-0.0866715	0.147342	0.86174	1	NA	NA	NA	NA	-0.017284	-0.0472607	0.0126928	1	1	NA	NA	NA	NA
ARMC9	0.00987654	0.0151515	0.0625	0	0	0.00527497	-0.0227042	0.0332542	0.980876	1	NA	NA	NA	NA	0.0526235	-0.0988594	0.204106	0.465791	1	NA	NA	NA	NA	-0.00987654	-0.029384	0.00963092	1	1	NA	NA	NA	NA	-0.00987654	-0.029384	0.00963092	1	1	NA	NA	NA	NA
ARMCX1	0.0123457	0.0227273	0	0	0	0.0103816	-0.0222457	0.0430089	0.658929	1	NA	NA	NA	NA	-0.0123457	-0.0354456	0.0107543	1	1	NA	NA	NA	NA	-0.0123457	-0.0354456	0.0107543	1	1	NA	NA	NA	NA	-0.0123457	-0.0354456	0.0107543	1	1	NA	NA	NA	NA
ARNT	0.00987654	0.0227273	0	0.047619	0	0.0128507	-0.0193587	0.0450601	0.491061	1	NA	NA	NA	NA	-0.00987654	-0.029384	0.00963092	1	1	NA	NA	NA	NA	0.0377425	-0.0788917	0.154377	0.598316	1	NA	NA	NA	NA	-0.00987654	-0.029384	0.00963092	1	1	NA	NA	NA	NA
ARNT2	0.0271605	0.0227273	0	0	0	-0.00443322	-0.0388164	0.0299499	1	1	NA	NA	NA	NA	-0.0271605	-0.070152	0.0158311	1	1	NA	NA	NA	NA	-0.0271605	-0.0680356	0.0137147	0.952455	1	NA	NA	NA	NA	-0.0271605	-0.070152	0.0158311	1	1	NA	NA	NA	NA
ARNTL	0.0197531	0.00757576	0.0625	0	0	-0.0121773	-0.0372611	0.0129065	0.578131	1	NA	NA	NA	NA	0.0427469	-0.109117	0.194611	0.780737	1	NA	NA	NA	NA	-0.0197531	-0.0530582	0.0135521	1	1	NA	NA	NA	NA	-0.0197531	-0.0530582	0.0135521	1	1	NA	NA	NA	NA
ARPP21	0.037037	0.0378788	0	0	0	0.000841751	-0.0374016	0.0390851	1	1	NA	NA	NA	NA	-0.037037	-0.0879142	0.0138401	0.92324	1	NA	NA	NA	NA	-0.037037	-0.0804737	0.00639967	0.771252	1	NA	NA	NA	NA	-0.037037	-0.0924667	0.0183926	1	1	NA	NA	NA	NA
ARRB1	0.0148148	0.0151515	0	0	0	0.0003367	-0.0239311	0.0246045	1	1	NA	NA	NA	NA	-0.0148148	-0.0413956	0.011766	1	1	NA	NA	NA	NA	-0.0148148	-0.0413956	0.011766	1	1	NA	NA	NA	NA	-0.0148148	-0.0413956	0.011766	1	1	NA	NA	NA	NA
ARRDC2	0.0123457	0.0151515	0	0	0	0.00280584	-0.0234502	0.0290619	1	1	NA	NA	NA	NA	-0.0123457	-0.0354456	0.0107543	1	1	NA	NA	NA	NA	-0.0123457	-0.0354456	0.0107543	1	1	NA	NA	NA	NA	-0.0123457	-0.0354456	0.0107543	1	1	NA	NA	NA	NA
ARSA	0.00987654	0.0151515	0	0	0	0.00527497	-0.0227042	0.0332542	0.980876	1	NA	NA	NA	NA	-0.00987654	-0.029384	0.00963092	1	1	NA	NA	NA	NA	-0.00987654	-0.029384	0.00963092	1	1	NA	NA	NA	NA	-0.00987654	-0.029384	0.00963092	1	1	NA	NA	NA	NA
ARSD	0.017284	0	0	0	0	-0.017284	-0.0349992	0.000431257	0.280768	1	NA	NA	NA	NA	-0.017284	-0.0472607	0.0126928	1	1	NA	NA	NA	NA	-0.017284	-0.0472607	0.0126928	1	1	NA	NA	NA	NA	-0.017284	-0.0472607	0.0126928	1	1	NA	NA	NA	NA
ARSE	0.00987654	0.0151515	0	0	0	0.00527497	-0.0227042	0.0332542	0.980876	1	NA	NA	NA	NA	-0.00987654	-0.029384	0.00963092	1	1	NA	NA	NA	NA	-0.00987654	-0.029384	0.00963092	1	1	NA	NA	NA	NA	-0.00987654	-0.029384	0.00963092	1	1	NA	NA	NA	NA
ARSF	0.00987654	0.00757576	0	0.047619	0	-0.00230079	-0.0222525	0.0176509	1	1	NA	NA	NA	NA	-0.00987654	-0.029384	0.00963092	1	1	NA	NA	NA	NA	0.0377425	-0.0788917	0.154377	0.598316	1	NA	NA	NA	NA	-0.00987654	-0.029384	0.00963092	1	1	NA	NA	NA	NA
ARSI	0.0222222	0	0	0	0	-0.0222222	-0.0416007	-0.00284374	0.181268	1	NA	NA	NA	NA	-0.0222222	-0.0588005	0.014356	1	1	NA	NA	NA	NA	-0.0222222	-0.0588005	0.014356	1	1	NA	NA	NA	NA	-0.0222222	-0.0588005	0.014356	1	1	NA	NA	NA	NA
ARSJ	0.0148148	0.0227273	0.0625	0	0	0.00791246	-0.0251245	0.0409494	0.822269	1	NA	NA	NA	NA	0.0476852	-0.103989	0.19936	0.640943	1	NA	NA	NA	NA	-0.0148148	-0.0413956	0.011766	1	1	NA	NA	NA	NA	-0.0148148	-0.0413956	0.011766	1	1	NA	NA	NA	NA
ART1	0.017284	0.0151515	0	0	0	-0.00213244	-0.028665	0.0244001	1	1	NA	NA	NA	NA	-0.017284	-0.0472607	0.0126928	1	1	NA	NA	NA	NA	-0.017284	-0.0472607	0.0126928	1	1	NA	NA	NA	NA	-0.017284	-0.0472607	0.0126928	1	1	NA	NA	NA	NA
ART5	0.0123457	0	0.0625	0	0	-0.0123457	-0.0281224	0.00343103	0.446784	1	NA	NA	NA	NA	0.0501543	-0.101425	0.201733	0.558635	1	NA	NA	NA	NA	-0.0123457	-0.0354456	0.0107543	1	1	NA	NA	NA	NA	-0.0123457	-0.0354456	0.0107543	1	1	NA	NA	NA	NA
ARV1	0.00987654	0.0227273	0	0	0	0.0128507	-0.0193587	0.0450601	0.491061	1	NA	NA	NA	NA	-0.00987654	-0.029384	0.00963092	1	1	NA	NA	NA	NA	-0.00987654	-0.029384	0.00963092	1	1	NA	NA	NA	NA	-0.00987654	-0.029384	0.00963092	1	1	NA	NA	NA	NA
ARVCF	0.037037	0.030303	0.0625	0.0952381	0.25	-0.00673401	-0.0463027	0.0328347	0.92635	1	NA	NA	NA	NA	0.025463	-0.120026	0.170951	1	1	NA	NA	NA	NA	0.0582011	-0.0937315	0.210134	0.449118	1	NA	NA	NA	NA	0.212963	-0.338015	0.763941	0.373318	1	NA	NA	NA	NA
ASAH2	0.0123457	0	0.0625	0	0	-0.0123457	-0.0281224	0.00343103	0.446784	1	NA	NA	NA	NA	0.0501543	-0.101425	0.201733	0.558635	1	NA	NA	NA	NA	-0.0123457	-0.0354456	0.0107543	1	1	NA	NA	NA	NA	-0.0123457	-0.0354456	0.0107543	1	1	NA	NA	NA	NA
ASAP1	0.0444444	0.030303	0	0	0	-0.0141414	-0.0546318	0.026349	0.646219	1	NA	NA	NA	NA	-0.0444444	-0.0969995	0.00811058	0.816588	1	NA	NA	NA	NA	-0.0444444	-0.089559	0.000670106	0.666535	1	NA	NA	NA	NA	-0.0444444	-0.108959	0.0200705	1	1	NA	NA	NA	NA
ASAP2	0.0444444	0.0227273	0	0	0	-0.0217172	-0.059131	0.0156966	0.390173	1	NA	NA	NA	NA	-0.0444444	-0.0969995	0.00811058	0.816588	1	NA	NA	NA	NA	-0.0444444	-0.089559	0.000670106	0.666535	1	NA	NA	NA	NA	-0.0444444	-0.108959	0.0200705	1	1	NA	NA	NA	NA
ASAP3	0.017284	0.030303	0	0	0	0.0130191	-0.0238822	0.0499204	0.573248	1	NA	NA	NA	NA	-0.017284	-0.0472607	0.0126928	1	1	NA	NA	NA	NA	-0.017284	-0.0472607	0.0126928	1	1	NA	NA	NA	NA	-0.017284	-0.0472607	0.0126928	1	1	NA	NA	NA	NA
ASB1	0.017284	0	0	0	0	-0.017284	-0.0349992	0.000431257	0.280768	1	NA	NA	NA	NA	-0.017284	-0.0472607	0.0126928	1	1	NA	NA	NA	NA	-0.017284	-0.0472607	0.0126928	1	1	NA	NA	NA	NA	-0.017284	-0.0472607	0.0126928	1	1	NA	NA	NA	NA
ASB10	0.0197531	0.0151515	0	0.047619	0	-0.00460157	-0.0340611	0.0248579	1	1	NA	NA	NA	NA	-0.0197531	-0.0530582	0.0135521	1	1	NA	NA	NA	NA	0.027866	-0.0892631	0.144995	0.930133	1	NA	NA	NA	NA	-0.0197531	-0.0530582	0.0135521	1	1	NA	NA	NA	NA
ASB11	0.0197531	0.0227273	0	0	0	0.00297419	-0.0288103	0.0347587	1	1	NA	NA	NA	NA	-0.0197531	-0.0530582	0.0135521	1	1	NA	NA	NA	NA	-0.0197531	-0.0530582	0.0135521	1	1	NA	NA	NA	NA	-0.0197531	-0.0530582	0.0135521	1	1	NA	NA	NA	NA
ASB12	0.0148148	0.00757576	0	0	0	-0.00723906	-0.0311622	0.0166841	0.845404	1	NA	NA	NA	NA	-0.0148148	-0.0413956	0.011766	1	1	NA	NA	NA	NA	-0.0148148	-0.0413956	0.011766	1	1	NA	NA	NA	NA	-0.0148148	-0.0413956	0.011766	1	1	NA	NA	NA	NA
ASB15	0.0222222	0.0151515	0	0	0	-0.00707071	-0.0373984	0.0232569	0.885282	1	NA	NA	NA	NA	-0.0222222	-0.0588005	0.014356	1	1	NA	NA	NA	NA	-0.0222222	-0.0588005	0.014356	1	1	NA	NA	NA	NA	-0.0222222	-0.0588005	0.014356	1	1	NA	NA	NA	NA
ASB17	0.0123457	0.00757576	0	0	0	-0.00476992	-0.0278279	0.0182881	1	1	NA	NA	NA	NA	-0.0123457	-0.0354456	0.0107543	1	1	NA	NA	NA	NA	-0.0123457	-0.0354456	0.0107543	1	1	NA	NA	NA	NA	-0.0123457	-0.0354456	0.0107543	1	1	NA	NA	NA	NA
ASB4	0.0123457	0.00757576	0	0	0	-0.00476992	-0.0278279	0.0182881	1	1	NA	NA	NA	NA	-0.0123457	-0.0354456	0.0107543	1	1	NA	NA	NA	NA	-0.0123457	-0.0354456	0.0107543	1	1	NA	NA	NA	NA	-0.0123457	-0.0354456	0.0107543	1	1	NA	NA	NA	NA
ASB5	0.0222222	0.0151515	0	0	0	-0.00707071	-0.0373984	0.0232569	0.885282	1	NA	NA	NA	NA	-0.0222222	-0.0588005	0.014356	1	1	NA	NA	NA	NA	-0.0222222	-0.0588005	0.014356	1	1	NA	NA	NA	NA	-0.0222222	-0.0588005	0.014356	1	1	NA	NA	NA	NA
ASB6	0.017284	0.0227273	0	0	0	0.00544332	-0.0279954	0.038882	0.975219	1	NA	NA	NA	NA	-0.017284	-0.0472607	0.0126928	1	1	NA	NA	NA	NA	-0.017284	-0.0472607	0.0126928	1	1	NA	NA	NA	NA	-0.017284	-0.0472607	0.0126928	1	1	NA	NA	NA	NA
ASB7	0.0123457	0.00757576	0.0625	0	0	-0.00476992	-0.0278279	0.0182881	1	1	NA	NA	NA	NA	0.0501543	-0.101425	0.201733	0.558635	1	NA	NA	NA	NA	-0.0123457	-0.0354456	0.0107543	1	1	NA	NA	NA	NA	-0.0123457	-0.0354456	0.0107543	1	1	NA	NA	NA	NA
ASCC2	0.0222222	0.030303	0	0	0	0.00808081	-0.0295185	0.0456801	0.842621	1	NA	NA	NA	NA	-0.0222222	-0.0588005	0.014356	1	1	NA	NA	NA	NA	-0.0222222	-0.0588005	0.014356	1	1	NA	NA	NA	NA	-0.0222222	-0.0588005	0.014356	1	1	NA	NA	NA	NA
ASCC3	0.054321	0.0681818	0.0625	0.0952381	0	0.0138608	-0.0394957	0.0672174	0.705349	1	NA	NA	NA	NA	0.00817901	-0.120644	0.137003	1	1	NA	NA	NA	NA	0.0409171	-0.111601	0.193435	0.758389	1	NA	NA	NA	NA	-0.054321	-0.130716	0.0220738	1	1	NA	NA	NA	NA
ASCL1	0.0123457	0.0151515	0	0	0	0.00280584	-0.0234502	0.0290619	1	1	NA	NA	NA	NA	-0.0123457	-0.0354456	0.0107543	1	1	NA	NA	NA	NA	-0.0123457	-0.0354456	0.0107543	1	1	NA	NA	NA	NA	-0.0123457	-0.0354456	0.0107543	1	1	NA	NA	NA	NA
ASCL4	0.017284	0	0	0	0	-0.017284	-0.0349992	0.000431257	0.280768	1	NA	NA	NA	NA	-0.017284	-0.0472607	0.0126928	1	1	NA	NA	NA	NA	-0.017284	-0.0472607	0.0126928	1	1	NA	NA	NA	NA	-0.017284	-0.0472607	0.0126928	1	1	NA	NA	NA	NA
ASGR1	0.0123457	0.00757576	0.0625	0	0	-0.00476992	-0.0278279	0.0182881	1	1	NA	NA	NA	NA	0.0501543	-0.101425	0.201733	0.558635	1	NA	NA	NA	NA	-0.0123457	-0.0354456	0.0107543	1	1	NA	NA	NA	NA	-0.0123457	-0.0354456	0.0107543	1	1	NA	NA	NA	NA
ASH1L	0.0617284	0.0454545	0	0.0952381	0	-0.0162738	-0.0638644	0.0313167	0.630275	1	NA	NA	NA	NA	-0.0617284	-0.117651	-0.00580546	0.627357	1	NA	NA	NA	NA	0.0335097	-0.119252	0.186271	0.876624	1	NA	NA	NA	NA	-0.0617284	-0.146895	0.0234384	1	1	NA	NA	NA	NA
ASL	0.0123457	0.00757576	0.0625	0.047619	0	-0.00476992	-0.0278279	0.0182881	1	1	NA	NA	NA	NA	0.0501543	-0.101425	0.201733	0.558635	1	NA	NA	NA	NA	0.0352734	-0.0814857	0.152032	0.698112	1	NA	NA	NA	NA	-0.0123457	-0.0354456	0.0107543	1	1	NA	NA	NA	NA
ASMT	0.0123457	0.0227273	0	0.047619	0	0.0103816	-0.0222457	0.0430089	0.658929	1	NA	NA	NA	NA	-0.0123457	-0.0354456	0.0107543	1	1	NA	NA	NA	NA	0.0352734	-0.0814857	0.152032	0.698112	1	NA	NA	NA	NA	-0.0123457	-0.0354456	0.0107543	1	1	NA	NA	NA	NA
ASMTL	0.0197531	0.030303	0.0625	0	0	0.0105499	-0.0267031	0.047803	0.709052	1	NA	NA	NA	NA	0.0427469	-0.109117	0.194611	0.780737	1	NA	NA	NA	NA	-0.0197531	-0.0530582	0.0135521	1	1	NA	NA	NA	NA	-0.0197531	-0.0530582	0.0135521	1	1	NA	NA	NA	NA
ASNA1	0.0123457	0.00757576	0	0	0	-0.00476992	-0.0278279	0.0182881	1	1	NA	NA	NA	NA	-0.0123457	-0.0354456	0.0107543	1	1	NA	NA	NA	NA	-0.0123457	-0.0354456	0.0107543	1	1	NA	NA	NA	NA	-0.0123457	-0.0354456	0.0107543	1	1	NA	NA	NA	NA
ASNS	0.0197531	0.0151515	0	0	0	-0.00460157	-0.0340611	0.0248579	1	1	NA	NA	NA	NA	-0.0197531	-0.0530582	0.0135521	1	1	NA	NA	NA	NA	-0.0197531	-0.0530582	0.0135521	1	1	NA	NA	NA	NA	-0.0197531	-0.0530582	0.0135521	1	1	NA	NA	NA	NA
ASPG	0.00740741	0.0454545	0.0625	0	0	0.0380471	-0.00347774	0.079572	0.0102624	1	NA	NA	NA	NA	0.0550926	-0.0962935	0.206479	0.360554	1	NA	NA	NA	NA	-0.00740741	-0.0231658	0.00835101	1	1	NA	NA	NA	NA	-0.00740741	-0.0231658	0.00835101	1	1	NA	NA	NA	NA
ASPH	0.0271605	0.0227273	0	0	0	-0.00443322	-0.0388164	0.0299499	1	1	NA	NA	NA	NA	-0.0271605	-0.070152	0.0158311	1	1	NA	NA	NA	NA	-0.0271605	-0.0680356	0.0137147	0.952455	1	NA	NA	NA	NA	-0.0271605	-0.070152	0.0158311	1	1	NA	NA	NA	NA
ASPM	0.0691358	0.0909091	0.125	0.047619	0	0.0217733	-0.0381631	0.0817097	0.52442	1	NA	NA	NA	NA	0.0558642	-0.140542	0.252271	0.721431	1	NA	NA	NA	NA	-0.0215168	-0.137407	0.0943738	1	1	NA	NA	NA	NA	-0.0691358	-0.162978	0.0247067	1	1	NA	NA	NA	NA
ASPN	0.0123457	0.00757576	0	0.047619	0	-0.00476992	-0.0278279	0.0182881	1	1	NA	NA	NA	NA	-0.0123457	-0.0354456	0.0107543	1	1	NA	NA	NA	NA	0.0352734	-0.0814857	0.152032	0.698112	1	NA	NA	NA	NA	-0.0123457	-0.0354456	0.0107543	1	1	NA	NA	NA	NA
ASPSCR1	0.00987654	0.0378788	0	0	0	0.0280022	-0.0109812	0.0669856	0.0740805	1	NA	NA	NA	NA	-0.00987654	-0.029384	0.00963092	1	1	NA	NA	NA	NA	-0.00987654	-0.029384	0.00963092	1	1	NA	NA	NA	NA	-0.00987654	-0.029384	0.00963092	1	1	NA	NA	NA	NA
ASRGL1	0.00987654	0.0151515	0	0	0	0.00527497	-0.0227042	0.0332542	0.980876	1	NA	NA	NA	NA	-0.00987654	-0.029384	0.00963092	1	1	NA	NA	NA	NA	-0.00987654	-0.029384	0.00963092	1	1	NA	NA	NA	NA	-0.00987654	-0.029384	0.00963092	1	1	NA	NA	NA	NA
ASS1	0.0197531	0.0227273	0	0	0	0.00297419	-0.0288103	0.0347587	1	1	NA	NA	NA	NA	-0.0197531	-0.0530582	0.0135521	1	1	NA	NA	NA	NA	-0.0197531	-0.0530582	0.0135521	1	1	NA	NA	NA	NA	-0.0197531	-0.0530582	0.0135521	1	1	NA	NA	NA	NA
ASTE1	0.037037	0.0151515	0.125	0	0	-0.0218855	-0.0547027	0.0109316	0.336565	1	NA	NA	NA	NA	0.087963	-0.107611	0.283537	0.268856	1	NA	NA	NA	NA	-0.037037	-0.0804737	0.00639967	0.771252	1	NA	NA	NA	NA	-0.037037	-0.0924667	0.0183926	1	1	NA	NA	NA	NA
ASTL	0.0123457	0.030303	0	0	0	0.0179574	-0.0182229	0.0541376	0.314718	1	NA	NA	NA	NA	-0.0123457	-0.0354456	0.0107543	1	1	NA	NA	NA	NA	-0.0123457	-0.0354456	0.0107543	1	1	NA	NA	NA	NA	-0.0123457	-0.0354456	0.0107543	1	1	NA	NA	NA	NA
ASTN1	0.0567901	0.0606061	0	0.047619	0	0.00381594	-0.0465288	0.0541607	1	1	NA	NA	NA	NA	-0.0567901	-0.111815	-0.00176518	0.674783	1	NA	NA	NA	NA	-0.00917108	-0.112172	0.09383	1	1	NA	NA	NA	NA	-0.0567901	-0.136121	0.0225404	1	1	NA	NA	NA	NA
ASTN2	0.0790123	0.0833333	0	0.047619	0	0.00432099	-0.0539749	0.0626169	1	1	NA	NA	NA	NA	-0.0790123	-0.137769	-0.0202557	0.490951	1	NA	NA	NA	NA	-0.0313933	-0.151233	0.0884464	0.915485	1	NA	NA	NA	NA	-0.0790123	-0.184297	0.0262721	1	1	NA	NA	NA	NA
ASXL1	0.0567901	0.0151515	0.125	0.047619	0	-0.0416386	-0.0773584	-0.00591883	0.0829037	1	NA	NA	NA	NA	0.0682099	-0.127884	0.264304	0.553152	1	NA	NA	NA	NA	-0.00917108	-0.112172	0.09383	1	1	NA	NA	NA	NA	-0.0567901	-0.136121	0.0225404	1	1	NA	NA	NA	NA
ASXL2	0.0222222	0.0378788	0	0	0	0.0156566	-0.0249564	0.0562696	0.505495	1	NA	NA	NA	NA	-0.0222222	-0.0588005	0.014356	1	1	NA	NA	NA	NA	-0.0222222	-0.0588005	0.014356	1	1	NA	NA	NA	NA	-0.0222222	-0.0588005	0.014356	1	1	NA	NA	NA	NA
ASXL3	0.0790123	0.0530303	0	0.047619	0	-0.025982	-0.0773906	0.0254265	0.420347	1	NA	NA	NA	NA	-0.0790123	-0.137769	-0.0202557	0.490951	1	NA	NA	NA	NA	-0.0313933	-0.151233	0.0884464	0.915485	1	NA	NA	NA	NA	-0.0790123	-0.184297	0.0262721	1	1	NA	NA	NA	NA
ATAD2	0.054321	0.0227273	0.125	0	0	-0.0315937	-0.0702855	0.00709811	0.208257	1	NA	NA	NA	NA	0.070679	-0.125351	0.266709	0.518091	1	NA	NA	NA	NA	-0.054321	-0.101439	-0.00720314	0.55445	1	NA	NA	NA	NA	-0.054321	-0.130716	0.0220738	1	1	NA	NA	NA	NA
ATAD2B	0.0222222	0.0151515	0	0.047619	0.25	-0.00707071	-0.0373984	0.0232569	0.885282	1	NA	NA	NA	NA	-0.0222222	-0.0588005	0.014356	1	1	NA	NA	NA	NA	0.0253968	-0.091854	0.142648	0.991694	1	NA	NA	NA	NA	0.227778	-0.323044	0.7786	0.190694	1	NA	NA	NA	NA
ATAD3A	0.00493827	0.0227273	0.0625	0	0	0.017789	-0.0135581	0.0491361	0.184748	1	NA	NA	NA	NA	0.0575617	-0.0937271	0.208851	0.242139	1	NA	NA	NA	NA	-0.00493827	-0.0167036	0.00682705	1	1	NA	NA	NA	NA	-0.00493827	-0.0167036	0.00682705	1	1	NA	NA	NA	NA
ATAD3B	0.0197531	0.00757576	0	0	0	-0.0121773	-0.0372611	0.0129065	0.578131	1	NA	NA	NA	NA	-0.0197531	-0.0530582	0.0135521	1	1	NA	NA	NA	NA	-0.0197531	-0.0530582	0.0135521	1	1	NA	NA	NA	NA	-0.0197531	-0.0530582	0.0135521	1	1	NA	NA	NA	NA
ATAD3C	0.00987654	0	0.125	0	0	-0.00987654	-0.0245299	0.00477682	0.573251	1	NA	NA	NA	NA	0.115123	-0.0796963	0.309943	0.00623135	0.836862	NA	NA	NA	NA	-0.00987654	-0.029384	0.00963092	1	1	NA	NA	NA	NA	-0.00987654	-0.029384	0.00963092	1	1	NA	NA	NA	NA
ATAD5	0.0444444	0.0227273	0	0	0	-0.0217172	-0.059131	0.0156966	0.390173	1	NA	NA	NA	NA	-0.0444444	-0.0969995	0.00811058	0.816588	1	NA	NA	NA	NA	-0.0444444	-0.089559	0.000670106	0.666535	1	NA	NA	NA	NA	-0.0444444	-0.108959	0.0200705	1	1	NA	NA	NA	NA
ATF6B	0.00740741	0.00757576	0.0625	0.047619	0	0.00016835	-0.0169864	0.0173231	1	1	NA	NA	NA	NA	0.0550926	-0.0962935	0.206479	0.360554	1	NA	NA	NA	NA	0.0402116	-0.0762968	0.15672	0.482242	1	NA	NA	NA	NA	-0.00740741	-0.0231658	0.00835101	1	1	NA	NA	NA	NA
ATF7IP	0.0493827	0.0378788	0.0625	0	0	-0.0115039	-0.0553318	0.0323239	0.75888	1	NA	NA	NA	NA	0.0131173	-0.12047	0.146705	1	1	NA	NA	NA	NA	-0.0493827	-0.0955282	-0.00323724	0.607172	1	NA	NA	NA	NA	-0.0493827	-0.119867	0.0211014	1	1	NA	NA	NA	NA
ATF7IP2	0.017284	0.0151515	0	0	0	-0.00213244	-0.028665	0.0244001	1	1	NA	NA	NA	NA	-0.017284	-0.0472607	0.0126928	1	1	NA	NA	NA	NA	-0.017284	-0.0472607	0.0126928	1	1	NA	NA	NA	NA	-0.017284	-0.0472607	0.0126928	1	1	NA	NA	NA	NA
ATG2A	0.0469136	0.030303	0	0	0	-0.0166105	-0.0573997	0.0241786	0.567971	1	NA	NA	NA	NA	-0.0469136	-0.0999919	0.00616476	0.785089	1	NA	NA	NA	NA	-0.0469136	-0.0925514	-0.00127571	0.635945	1	NA	NA	NA	NA	-0.0469136	-0.114421	0.0205938	1	1	NA	NA	NA	NA
ATG2B	0.0345679	0.0454545	0	0	0	0.0108866	-0.0338754	0.0556487	0.757326	1	NA	NA	NA	NA	-0.0345679	-0.0848442	0.0157084	0.963641	1	NA	NA	NA	NA	-0.0345679	-0.0774037	0.00826791	0.811343	1	NA	NA	NA	NA	-0.0345679	-0.0869275	0.0177917	1	1	NA	NA	NA	NA
ATG4D	0.00493827	0.0227273	0	0.047619	0	0.017789	-0.0135581	0.0491361	0.184748	1	NA	NA	NA	NA	-0.00493827	-0.0167036	0.00682705	1	1	NA	NA	NA	NA	0.0426808	-0.0737012	0.159063	0.345996	1	NA	NA	NA	NA	-0.00493827	-0.0167036	0.00682705	1	1	NA	NA	NA	NA
ATG5	0.00987654	0.0151515	0	0	0	0.00527497	-0.0227042	0.0332542	0.980876	1	NA	NA	NA	NA	-0.00987654	-0.029384	0.00963092	1	1	NA	NA	NA	NA	-0.00987654	-0.029384	0.00963092	1	1	NA	NA	NA	NA	-0.00987654	-0.029384	0.00963092	1	1	NA	NA	NA	NA
ATG7	0.0197531	0.0151515	0	0.047619	0	-0.00460157	-0.0340611	0.0248579	1	1	NA	NA	NA	NA	-0.0197531	-0.0530582	0.0135521	1	1	NA	NA	NA	NA	0.027866	-0.0892631	0.144995	0.930133	1	NA	NA	NA	NA	-0.0197531	-0.0530582	0.0135521	1	1	NA	NA	NA	NA
ATG9A	0.017284	0.0378788	0	0	0	0.0205948	-0.0193804	0.0605701	0.293165	1	NA	NA	NA	NA	-0.017284	-0.0472607	0.0126928	1	1	NA	NA	NA	NA	-0.017284	-0.0472607	0.0126928	1	1	NA	NA	NA	NA	-0.017284	-0.0472607	0.0126928	1	1	NA	NA	NA	NA
ATG9B	0.0197531	0.0227273	0	0	0	0.00297419	-0.0288103	0.0347587	1	1	NA	NA	NA	NA	-0.0197531	-0.0530582	0.0135521	1	1	NA	NA	NA	NA	-0.0197531	-0.0530582	0.0135521	1	1	NA	NA	NA	NA	-0.0197531	-0.0530582	0.0135521	1	1	NA	NA	NA	NA
ATHL1	0.0148148	0.0151515	0	0	0	0.0003367	-0.0239311	0.0246045	1	1	NA	NA	NA	NA	-0.0148148	-0.0413956	0.011766	1	1	NA	NA	NA	NA	-0.0148148	-0.0413956	0.011766	1	1	NA	NA	NA	NA	-0.0148148	-0.0413956	0.011766	1	1	NA	NA	NA	NA
ATIC	0.00987654	0.00757576	0.0625	0	0	-0.00230079	-0.0222525	0.0176509	1	1	NA	NA	NA	NA	0.0526235	-0.0988594	0.204106	0.465791	1	NA	NA	NA	NA	-0.00987654	-0.029384	0.00963092	1	1	NA	NA	NA	NA	-0.00987654	-0.029384	0.00963092	1	1	NA	NA	NA	NA
ATL2	0.0123457	0.0151515	0	0	0	0.00280584	-0.0234502	0.0290619	1	1	NA	NA	NA	NA	-0.0123457	-0.0354456	0.0107543	1	1	NA	NA	NA	NA	-0.0123457	-0.0354456	0.0107543	1	1	NA	NA	NA	NA	-0.0123457	-0.0354456	0.0107543	1	1	NA	NA	NA	NA
ATM	0.108642	0.0909091	0	0.0952381	0.25	-0.0177329	-0.0804064	0.0449406	0.678179	1	NA	NA	NA	NA	-0.108642	-0.171434	-0.0458502	0.328737	1	NA	NA	NA	NA	-0.0134039	-0.155962	0.129155	1	1	NA	NA	NA	NA	0.141358	-0.410302	0.693018	0.923373	1	NA	NA	NA	NA
ATMIN	0.0222222	0.0151515	0	0.047619	0	-0.00707071	-0.0373984	0.0232569	0.885282	1	NA	NA	NA	NA	-0.0222222	-0.0588005	0.014356	1	1	NA	NA	NA	NA	0.0253968	-0.091854	0.142648	0.991694	1	NA	NA	NA	NA	-0.0222222	-0.0588005	0.014356	1	1	NA	NA	NA	NA
ATN1	0.0320988	0.0227273	0.0625	0	0	-0.00937149	-0.0450707	0.0263277	0.798552	1	NA	NA	NA	NA	0.0304012	-0.119844	0.180646	1	1	NA	NA	NA	NA	-0.0320988	-0.0743093	0.0101118	0.854593	1	NA	NA	NA	NA	-0.0320988	-0.081364	0.0171664	1	1	NA	NA	NA	NA
ATOH1	0.0148148	0	0	0	0	-0.0148148	-0.0316032	0.0019736	0.352611	1	NA	NA	NA	NA	-0.0148148	-0.0413956	0.011766	1	1	NA	NA	NA	NA	-0.0148148	-0.0413956	0.011766	1	1	NA	NA	NA	NA	-0.0148148	-0.0413956	0.011766	1	1	NA	NA	NA	NA
ATP10A	0.0691358	0.0606061	0.125	0	0.25	-0.00852974	-0.0611682	0.0441087	0.888717	1	NA	NA	NA	NA	0.0558642	-0.140542	0.252271	0.721431	1	NA	NA	NA	NA	-0.0691358	-0.118887	-0.019385	0.426602	1	NA	NA	NA	NA	0.180864	-0.370434	0.732162	0.671857	1	NA	NA	NA	NA
ATP10B	0.0419753	0.0606061	0.0625	0	0	0.0186308	-0.0315391	0.0688006	0.519273	1	NA	NA	NA	NA	0.0205247	-0.120205	0.161254	1	1	NA	NA	NA	NA	-0.0419753	-0.0865496	0.00259895	0.69913	1	NA	NA	NA	NA	-0.0419753	-0.103481	0.0195302	1	1	NA	NA	NA	NA
ATP10D	0.054321	0.0606061	0	0	0	0.00628507	-0.0450419	0.0576121	0.956254	1	NA	NA	NA	NA	-0.054321	-0.108879	0.000237339	0.700269	1	NA	NA	NA	NA	-0.054321	-0.101439	-0.00720314	0.55445	1	NA	NA	NA	NA	-0.054321	-0.130716	0.0220738	1	1	NA	NA	NA	NA
ATP11A	0.0246914	0.030303	0.0625	0	0	0.00561167	-0.0323284	0.0435518	0.970569	1	NA	NA	NA	NA	0.0378086	-0.114243	0.18986	0.89582	1	NA	NA	NA	NA	-0.0246914	-0.0644962	0.0151135	1	1	NA	NA	NA	NA	-0.0246914	-0.0644962	0.0151135	1	1	NA	NA	NA	NA
ATP11B	0.0197531	0.0378788	0	0	0	0.0181257	-0.0221707	0.0584221	0.394972	1	NA	NA	NA	NA	-0.0197531	-0.0530582	0.0135521	1	1	NA	NA	NA	NA	-0.0197531	-0.0530582	0.0135521	1	1	NA	NA	NA	NA	-0.0197531	-0.0530582	0.0135521	1	1	NA	NA	NA	NA
ATP11C	0.0271605	0.00757576	0	0	0	-0.0195847	-0.0462733	0.00710385	0.325599	1	NA	NA	NA	NA	-0.0271605	-0.070152	0.0158311	1	1	NA	NA	NA	NA	-0.0271605	-0.0680356	0.0137147	0.952455	1	NA	NA	NA	NA	-0.0271605	-0.070152	0.0158311	1	1	NA	NA	NA	NA
ATP12A	0.0296296	0.0227273	0.0625	0	0	-0.00690236	-0.0422413	0.0284366	0.909372	1	NA	NA	NA	NA	0.0328704	-0.119366	0.185107	0.993019	1	NA	NA	NA	NA	-0.0296296	-0.0711877	0.0119285	0.901446	1	NA	NA	NA	NA	-0.0296296	-0.0757733	0.016514	1	1	NA	NA	NA	NA
ATP13A1	0.0320988	0.0378788	0.125	0	0	0.00578002	-0.0360565	0.0476166	0.966502	1	NA	NA	NA	NA	0.0929012	-0.102539	0.288342	0.200994	1	NA	NA	NA	NA	-0.0320988	-0.0743093	0.0101118	0.854593	1	NA	NA	NA	NA	-0.0320988	-0.081364	0.0171664	1	1	NA	NA	NA	NA
ATP13A2	0.037037	0.0378788	0	0	0	0.000841751	-0.0374016	0.0390851	1	1	NA	NA	NA	NA	-0.037037	-0.0879142	0.0138401	0.92324	1	NA	NA	NA	NA	-0.037037	-0.0804737	0.00639967	0.771252	1	NA	NA	NA	NA	-0.037037	-0.0924667	0.0183926	1	1	NA	NA	NA	NA
ATP13A3	0.0345679	0.0227273	0	0	0	-0.0118406	-0.0478941	0.0242128	0.697611	1	NA	NA	NA	NA	-0.0345679	-0.0848442	0.0157084	0.963641	1	NA	NA	NA	NA	-0.0345679	-0.0774037	0.00826791	0.811343	1	NA	NA	NA	NA	-0.0345679	-0.0869275	0.0177917	1	1	NA	NA	NA	NA
ATP13A4	0.0222222	0.0151515	0.0625	0	0	-0.00707071	-0.0373984	0.0232569	0.885282	1	NA	NA	NA	NA	0.0402778	-0.11168	0.192236	0.840869	1	NA	NA	NA	NA	-0.0222222	-0.0588005	0.014356	1	1	NA	NA	NA	NA	-0.0222222	-0.0588005	0.014356	1	1	NA	NA	NA	NA
ATP13A5	0.0320988	0.030303	0	0	0	-0.00179574	-0.0375008	0.0339093	1	1	NA	NA	NA	NA	-0.0320988	-0.081364	0.0171664	1	1	NA	NA	NA	NA	-0.0320988	-0.0743093	0.0101118	0.854593	1	NA	NA	NA	NA	-0.0320988	-0.081364	0.0171664	1	1	NA	NA	NA	NA
ATP1A1	0.0345679	0.0378788	0	0	0	0.00331089	-0.0371098	0.0437316	1	1	NA	NA	NA	NA	-0.0345679	-0.0848442	0.0157084	0.963641	1	NA	NA	NA	NA	-0.0345679	-0.0774037	0.00826791	0.811343	1	NA	NA	NA	NA	-0.0345679	-0.0869275	0.0177917	1	1	NA	NA	NA	NA
ATP1A2	0.0493827	0.0151515	0.0625	0	0	-0.0342312	-0.0689105	0.000448054	0.141486	1	NA	NA	NA	NA	0.0131173	-0.12047	0.146705	1	1	NA	NA	NA	NA	-0.0493827	-0.0955282	-0.00323724	0.607172	1	NA	NA	NA	NA	-0.0493827	-0.119867	0.0211014	1	1	NA	NA	NA	NA
ATP1A3	0.0296296	0.0454545	0.0625	0	0	0.0158249	-0.0283817	0.0600316	0.549285	1	NA	NA	NA	NA	0.0328704	-0.119366	0.185107	0.993019	1	NA	NA	NA	NA	-0.0296296	-0.0711877	0.0119285	0.901446	1	NA	NA	NA	NA	-0.0296296	-0.0757733	0.016514	1	1	NA	NA	NA	NA
ATP1A4	0.0444444	0.0378788	0	0	0	-0.00656566	-0.0498427	0.0367114	0.939382	1	NA	NA	NA	NA	-0.0444444	-0.0969995	0.00811058	0.816588	1	NA	NA	NA	NA	-0.0444444	-0.089559	0.000670106	0.666535	1	NA	NA	NA	NA	-0.0444444	-0.108959	0.0200705	1	1	NA	NA	NA	NA
ATP1B1	0.0123457	0.0151515	0	0.047619	0	0.00280584	-0.0234502	0.0290619	1	1	NA	NA	NA	NA	-0.0123457	-0.0354456	0.0107543	1	1	NA	NA	NA	NA	0.0352734	-0.0814857	0.152032	0.698112	1	NA	NA	NA	NA	-0.0123457	-0.0354456	0.0107543	1	1	NA	NA	NA	NA
ATP2A1	0.0271605	0.0227273	0	0.047619	0	-0.00443322	-0.0388164	0.0299499	1	1	NA	NA	NA	NA	-0.0271605	-0.070152	0.0158311	1	1	NA	NA	NA	NA	0.0204586	-0.0924479	0.133365	1	1	NA	NA	NA	NA	-0.0271605	-0.070152	0.0158311	1	1	NA	NA	NA	NA
ATP2A2	0.0123457	0.0151515	0.0625	0.047619	0	0.00280584	-0.0234502	0.0290619	1	1	NA	NA	NA	NA	0.0501543	-0.101425	0.201733	0.558635	1	NA	NA	NA	NA	0.0352734	-0.0814857	0.152032	0.698112	1	NA	NA	NA	NA	-0.0123457	-0.0354456	0.0107543	1	1	NA	NA	NA	NA
ATP2A3	0.0197531	0.0378788	0	0	0.25	0.0181257	-0.0221707	0.0584221	0.394972	1	NA	NA	NA	NA	-0.0197531	-0.0530582	0.0135521	1	1	NA	NA	NA	NA	-0.0197531	-0.0530582	0.0135521	1	1	NA	NA	NA	NA	0.230247	-0.320549	0.781042	0.15822	1	NA	NA	NA	NA
ATP2B1	0.0345679	0.0378788	0	0	0	0.00331089	-0.0371098	0.0437316	1	1	NA	NA	NA	NA	-0.0345679	-0.0848442	0.0157084	0.963641	1	NA	NA	NA	NA	-0.0345679	-0.0774037	0.00826791	0.811343	1	NA	NA	NA	NA	-0.0345679	-0.0869275	0.0177917	1	1	NA	NA	NA	NA
ATP2B2	0.0493827	0.0378788	0.0625	0	0	-0.0115039	-0.0553318	0.0323239	0.75888	1	NA	NA	NA	NA	0.0131173	-0.12047	0.146705	1	1	NA	NA	NA	NA	-0.0493827	-0.0955282	-0.00323724	0.607172	1	NA	NA	NA	NA	-0.0493827	-0.119867	0.0211014	1	1	NA	NA	NA	NA
ATP2B3	0.0518519	0.0227273	0.125	0.047619	0	-0.0291246	-0.0675041	0.00925493	0.244489	1	NA	NA	NA	NA	0.0731481	-0.122818	0.269114	0.482688	1	NA	NA	NA	NA	-0.0042328	-0.102073	0.0936072	1	1	NA	NA	NA	NA	-0.0518519	-0.125298	0.0215944	1	1	NA	NA	NA	NA
ATP2B4	0.0395062	0.0454545	0	0	0	0.00594837	-0.0393556	0.0512524	0.962825	1	NA	NA	NA	NA	-0.0395062	-0.0909622	0.0119498	0.885444	1	NA	NA	NA	NA	-0.0395062	-0.0835217	0.00450936	0.73395	1	NA	NA	NA	NA	-0.0395062	-0.0979838	0.0189714	1	1	NA	NA	NA	NA
ATP2C1	0.0395062	0.030303	0	0	0	-0.00920314	-0.0490834	0.0306772	0.825647	1	NA	NA	NA	NA	-0.0395062	-0.0909622	0.0119498	0.885444	1	NA	NA	NA	NA	-0.0395062	-0.0835217	0.00450936	0.73395	1	NA	NA	NA	NA	-0.0395062	-0.0979838	0.0189714	1	1	NA	NA	NA	NA
ATP2C2	0.0197531	0	0	0	0	-0.0197531	-0.0383276	-0.00117856	0.225034	1	NA	NA	NA	NA	-0.0197531	-0.0530582	0.0135521	1	1	NA	NA	NA	NA	-0.0197531	-0.0530582	0.0135521	1	1	NA	NA	NA	NA	-0.0197531	-0.0530582	0.0135521	1	1	NA	NA	NA	NA
ATP4A	0.0345679	0.0454545	0.0625	0	0	0.0108866	-0.0338754	0.0556487	0.757326	1	NA	NA	NA	NA	0.0279321	-0.119935	0.175799	1	1	NA	NA	NA	NA	-0.0345679	-0.0774037	0.00826791	0.811343	1	NA	NA	NA	NA	-0.0345679	-0.0869275	0.0177917	1	1	NA	NA	NA	NA
ATP5B	0.00987654	0.0378788	0	0.047619	0	0.0280022	-0.0109812	0.0669856	0.0740805	1	NA	NA	NA	NA	-0.00987654	-0.029384	0.00963092	1	1	NA	NA	NA	NA	0.0377425	-0.0788917	0.154377	0.598316	1	NA	NA	NA	NA	-0.00987654	-0.029384	0.00963092	1	1	NA	NA	NA	NA
ATP6AP1	0.0123457	0.00757576	0	0	0	-0.00476992	-0.0278279	0.0182881	1	1	NA	NA	NA	NA	-0.0123457	-0.0354456	0.0107543	1	1	NA	NA	NA	NA	-0.0123457	-0.0354456	0.0107543	1	1	NA	NA	NA	NA	-0.0123457	-0.0354456	0.0107543	1	1	NA	NA	NA	NA
ATP6AP2	0.017284	0	0	0	0	-0.017284	-0.0349992	0.000431257	0.280768	1	NA	NA	NA	NA	-0.017284	-0.0472607	0.0126928	1	1	NA	NA	NA	NA	-0.017284	-0.0472607	0.0126928	1	1	NA	NA	NA	NA	-0.017284	-0.0472607	0.0126928	1	1	NA	NA	NA	NA
ATP6V0A1	0.017284	0.0151515	0	0	0	-0.00213244	-0.028665	0.0244001	1	1	NA	NA	NA	NA	-0.017284	-0.0472607	0.0126928	1	1	NA	NA	NA	NA	-0.017284	-0.0472607	0.0126928	1	1	NA	NA	NA	NA	-0.017284	-0.0472607	0.0126928	1	1	NA	NA	NA	NA
ATP6V0A2	0.017284	0.0227273	0	0	0	0.00544332	-0.0279954	0.038882	0.975219	1	NA	NA	NA	NA	-0.017284	-0.0472607	0.0126928	1	1	NA	NA	NA	NA	-0.017284	-0.0472607	0.0126928	1	1	NA	NA	NA	NA	-0.017284	-0.0472607	0.0126928	1	1	NA	NA	NA	NA
ATP6V0A4	0.0222222	0.030303	0	0	0	0.00808081	-0.0295185	0.0456801	0.842621	1	NA	NA	NA	NA	-0.0222222	-0.0588005	0.014356	1	1	NA	NA	NA	NA	-0.0222222	-0.0588005	0.014356	1	1	NA	NA	NA	NA	-0.0222222	-0.0588005	0.014356	1	1	NA	NA	NA	NA
ATP6V0D1	0.0148148	0.0151515	0	0	0	0.0003367	-0.0239311	0.0246045	1	1	NA	NA	NA	NA	-0.0148148	-0.0413956	0.011766	1	1	NA	NA	NA	NA	-0.0148148	-0.0413956	0.011766	1	1	NA	NA	NA	NA	-0.0148148	-0.0413956	0.011766	1	1	NA	NA	NA	NA
ATP6V1A	0.0123457	0.0151515	0	0	0	0.00280584	-0.0234502	0.0290619	1	1	NA	NA	NA	NA	-0.0123457	-0.0354456	0.0107543	1	1	NA	NA	NA	NA	-0.0123457	-0.0354456	0.0107543	1	1	NA	NA	NA	NA	-0.0123457	-0.0354456	0.0107543	1	1	NA	NA	NA	NA
ATP6V1B1	0.0395062	0.0454545	0	0	0	0.00594837	-0.0393556	0.0512524	0.962825	1	NA	NA	NA	NA	-0.0395062	-0.0909622	0.0119498	0.885444	1	NA	NA	NA	NA	-0.0395062	-0.0835217	0.00450936	0.73395	1	NA	NA	NA	NA	-0.0395062	-0.0979838	0.0189714	1	1	NA	NA	NA	NA
ATP6V1C2	0.0246914	0.0378788	0.0625	0	0	0.0131874	-0.0277378	0.0541126	0.621026	1	NA	NA	NA	NA	0.0378086	-0.114243	0.18986	0.89582	1	NA	NA	NA	NA	-0.0246914	-0.0644962	0.0151135	1	1	NA	NA	NA	NA	-0.0246914	-0.0644962	0.0151135	1	1	NA	NA	NA	NA
ATP6V1H	0.0271605	0.0378788	0	0	0	0.0107183	-0.0305148	0.0519514	0.738185	1	NA	NA	NA	NA	-0.0271605	-0.070152	0.0158311	1	1	NA	NA	NA	NA	-0.0271605	-0.0680356	0.0137147	0.952455	1	NA	NA	NA	NA	-0.0271605	-0.070152	0.0158311	1	1	NA	NA	NA	NA
ATP7A	0.0246914	0.0227273	0	0	0	-0.00196409	-0.0335051	0.0295769	1	1	NA	NA	NA	NA	-0.0246914	-0.0644962	0.0151135	1	1	NA	NA	NA	NA	-0.0246914	-0.0644962	0.0151135	1	1	NA	NA	NA	NA	-0.0246914	-0.0644962	0.0151135	1	1	NA	NA	NA	NA
ATP7B	0.0345679	0.0227273	0	0	0	-0.0118406	-0.0478941	0.0242128	0.697611	1	NA	NA	NA	NA	-0.0345679	-0.0848442	0.0157084	0.963641	1	NA	NA	NA	NA	-0.0345679	-0.0774037	0.00826791	0.811343	1	NA	NA	NA	NA	-0.0345679	-0.0869275	0.0177917	1	1	NA	NA	NA	NA
ATP8A1	0.0345679	0.00757576	0	0.047619	0.25	-0.0269921	-0.0551521	0.00116782	0.183424	1	NA	NA	NA	NA	-0.0345679	-0.0848442	0.0157084	0.963641	1	NA	NA	NA	NA	0.0130511	-0.0928038	0.118906	1	1	NA	NA	NA	NA	0.215432	-0.33552	0.766384	0.344941	1	NA	NA	NA	NA
ATP8A2	0.0518519	0.030303	0	0	0	-0.0215488	-0.0629233	0.0198257	0.433826	1	NA	NA	NA	NA	-0.0518519	-0.105931	0.0022271	0.72707	1	NA	NA	NA	NA	-0.0518519	-0.0984903	-0.00521338	0.580054	1	NA	NA	NA	NA	-0.0518519	-0.125298	0.0215944	1	1	NA	NA	NA	NA
ATP8B1	0.0320988	0.0454545	0.0625	0.047619	0	0.0133558	-0.0311303	0.0578418	0.652661	1	NA	NA	NA	NA	0.0304012	-0.119844	0.180646	1	1	NA	NA	NA	NA	0.0155203	-0.0926859	0.123726	1	1	NA	NA	NA	NA	-0.0320988	-0.081364	0.0171664	1	1	NA	NA	NA	NA
ATP8B2	0.0271605	0.0530303	0	0.047619	0	0.0258698	-0.0205298	0.0722694	0.247817	1	NA	NA	NA	NA	-0.0271605	-0.070152	0.0158311	1	1	NA	NA	NA	NA	0.0204586	-0.0924479	0.133365	1	1	NA	NA	NA	NA	-0.0271605	-0.070152	0.0158311	1	1	NA	NA	NA	NA
ATP8B3	0.0320988	0.0454545	0.0625	0	0	0.0133558	-0.0311303	0.0578418	0.652661	1	NA	NA	NA	NA	0.0304012	-0.119844	0.180646	1	1	NA	NA	NA	NA	-0.0320988	-0.0743093	0.0101118	0.854593	1	NA	NA	NA	NA	-0.0320988	-0.081364	0.0171664	1	1	NA	NA	NA	NA
ATP8B4	0.0345679	0.0606061	0	0	0	0.0260382	-0.0234073	0.0754836	0.290116	1	NA	NA	NA	NA	-0.0345679	-0.0848442	0.0157084	0.963641	1	NA	NA	NA	NA	-0.0345679	-0.0774037	0.00826791	0.811343	1	NA	NA	NA	NA	-0.0345679	-0.0869275	0.0177917	1	1	NA	NA	NA	NA
ATP9A	0.0518519	0.0151515	0.0625	0	0	-0.0367003	-0.0717324	-0.0016683	0.118516	1	NA	NA	NA	NA	0.0106481	-0.120558	0.141854	1	1	NA	NA	NA	NA	-0.0518519	-0.0984903	-0.00521338	0.580054	1	NA	NA	NA	NA	-0.0518519	-0.125298	0.0215944	1	1	NA	NA	NA	NA
ATP9B	0.0271605	0.0227273	0.0625	0	0	-0.00443322	-0.0388164	0.0299499	1	1	NA	NA	NA	NA	0.0353395	-0.116805	0.187484	0.946336	1	NA	NA	NA	NA	-0.0271605	-0.0680356	0.0137147	0.952455	1	NA	NA	NA	NA	-0.0271605	-0.070152	0.0158311	1	1	NA	NA	NA	NA
ATR	0.0518519	0.0530303	0	0.0952381	0	0.00117845	-0.0439063	0.0462632	1	1	NA	NA	NA	NA	-0.0518519	-0.105931	0.0022271	0.72707	1	NA	NA	NA	NA	0.0433862	-0.10905	0.195822	0.716874	1	NA	NA	NA	NA	-0.0518519	-0.125298	0.0215944	1	1	NA	NA	NA	NA
ATRN	0.0222222	0.0227273	0.0625	0.047619	0	0.000505051	-0.0291971	0.0302072	1	1	NA	NA	NA	NA	0.0402778	-0.11168	0.192236	0.840869	1	NA	NA	NA	NA	0.0253968	-0.091854	0.142648	0.991694	1	NA	NA	NA	NA	-0.0222222	-0.0588005	0.014356	1	1	NA	NA	NA	NA
ATRNL1	0.0592593	0.0606061	0.0625	0	0	0.0013468	-0.0467507	0.0494443	1	1	NA	NA	NA	NA	0.00324074	-0.120816	0.127298	1	1	NA	NA	NA	NA	-0.0592593	-0.107298	-0.0112202	0.507303	1	NA	NA	NA	NA	-0.0592593	-0.141514	0.022995	1	1	NA	NA	NA	NA
ATRX	0.0493827	0.0606061	0	0	0	0.0112233	-0.0396481	0.0620948	0.78078	1	NA	NA	NA	NA	-0.0493827	-0.102969	0.00420323	0.755299	1	NA	NA	NA	NA	-0.0493827	-0.0955282	-0.00323724	0.607172	1	NA	NA	NA	NA	-0.0493827	-0.119867	0.0211014	1	1	NA	NA	NA	NA
ATXN1	0.0296296	0.0454545	0.0625	0	0	0.0158249	-0.0283817	0.0600316	0.549285	1	NA	NA	NA	NA	0.0328704	-0.119366	0.185107	0.993019	1	NA	NA	NA	NA	-0.0296296	-0.0711877	0.0119285	0.901446	1	NA	NA	NA	NA	-0.0296296	-0.0757733	0.016514	1	1	NA	NA	NA	NA
ATXN10	0.00987654	0.030303	0	0.047619	0	0.0204265	-0.0153841	0.0562371	0.204543	1	NA	NA	NA	NA	-0.00987654	-0.029384	0.00963092	1	1	NA	NA	NA	NA	0.0377425	-0.0788917	0.154377	0.598316	1	NA	NA	NA	NA	-0.00987654	-0.029384	0.00963092	1	1	NA	NA	NA	NA
ATXN2	0.0246914	0.0227273	0.0625	0	0	-0.00196409	-0.0335051	0.0295769	1	1	NA	NA	NA	NA	0.0378086	-0.114243	0.18986	0.89582	1	NA	NA	NA	NA	-0.0246914	-0.0644962	0.0151135	1	1	NA	NA	NA	NA	-0.0246914	-0.0644962	0.0151135	1	1	NA	NA	NA	NA
ATXN2L	0.0419753	0.0606061	0	0	0	0.0186308	-0.0315391	0.0688006	0.519273	1	NA	NA	NA	NA	-0.0419753	-0.09399	0.0100394	0.849973	1	NA	NA	NA	NA	-0.0419753	-0.0865496	0.00259895	0.69913	1	NA	NA	NA	NA	-0.0419753	-0.103481	0.0195302	1	1	NA	NA	NA	NA
ATXN7	0.0246914	0.0227273	0.125	0	0	-0.00196409	-0.0335051	0.0295769	1	1	NA	NA	NA	NA	0.100309	-0.0949285	0.295546	0.109811	1	NA	NA	NA	NA	-0.0246914	-0.0644962	0.0151135	1	1	NA	NA	NA	NA	-0.0246914	-0.0644962	0.0151135	1	1	NA	NA	NA	NA
ATXN7L2	0.0222222	0	0.0625	0.047619	0	-0.0222222	-0.0416007	-0.00284374	0.181268	1	NA	NA	NA	NA	0.0402778	-0.11168	0.192236	0.840869	1	NA	NA	NA	NA	0.0253968	-0.091854	0.142648	0.991694	1	NA	NA	NA	NA	-0.0222222	-0.0588005	0.014356	1	1	NA	NA	NA	NA
ATXN7L3	0.00493827	0.030303	0.0625	0	0	0.0253648	-0.00968705	0.0604166	0.0534848	1	NA	NA	NA	NA	0.0575617	-0.0937271	0.208851	0.242139	1	NA	NA	NA	NA	-0.00493827	-0.0167036	0.00682705	1	1	NA	NA	NA	NA	-0.00493827	-0.0167036	0.00682705	1	1	NA	NA	NA	NA
AUH	0.0123457	0.0151515	0	0	0	0.00280584	-0.0234502	0.0290619	1	1	NA	NA	NA	NA	-0.0123457	-0.0354456	0.0107543	1	1	NA	NA	NA	NA	-0.0123457	-0.0354456	0.0107543	1	1	NA	NA	NA	NA	-0.0123457	-0.0354456	0.0107543	1	1	NA	NA	NA	NA
AUP1	0.0123457	0.00757576	0	0.047619	0	-0.00476992	-0.0278279	0.0182881	1	1	NA	NA	NA	NA	-0.0123457	-0.0354456	0.0107543	1	1	NA	NA	NA	NA	0.0352734	-0.0814857	0.152032	0.698112	1	NA	NA	NA	NA	-0.0123457	-0.0354456	0.0107543	1	1	NA	NA	NA	NA
AURKB	0.00987654	0.0151515	0	0	0	0.00527497	-0.0227042	0.0332542	0.980876	1	NA	NA	NA	NA	-0.00987654	-0.029384	0.00963092	1	1	NA	NA	NA	NA	-0.00987654	-0.029384	0.00963092	1	1	NA	NA	NA	NA	-0.00987654	-0.029384	0.00963092	1	1	NA	NA	NA	NA
AURKC	0.0148148	0.0151515	0	0	0	0.0003367	-0.0239311	0.0246045	1	1	NA	NA	NA	NA	-0.0148148	-0.0413956	0.011766	1	1	NA	NA	NA	NA	-0.0148148	-0.0413956	0.011766	1	1	NA	NA	NA	NA	-0.0148148	-0.0413956	0.011766	1	1	NA	NA	NA	NA
AUTS2	0.0518519	0.0454545	0.0625	0	0	-0.00639731	-0.0530011	0.0402065	0.949945	1	NA	NA	NA	NA	0.0106481	-0.120558	0.141854	1	1	NA	NA	NA	NA	-0.0518519	-0.0984903	-0.00521338	0.580054	1	NA	NA	NA	NA	-0.0518519	-0.125298	0.0215944	1	1	NA	NA	NA	NA
AVEN	0.0148148	0.00757576	0	0	0	-0.00723906	-0.0311622	0.0166841	0.845404	1	NA	NA	NA	NA	-0.0148148	-0.0413956	0.011766	1	1	NA	NA	NA	NA	-0.0148148	-0.0413956	0.011766	1	1	NA	NA	NA	NA	-0.0148148	-0.0413956	0.011766	1	1	NA	NA	NA	NA
AVIL	0.0148148	0.030303	0.0625	0	0	0.0154882	-0.0210555	0.052032	0.439851	1	NA	NA	NA	NA	0.0476852	-0.103989	0.19936	0.640943	1	NA	NA	NA	NA	-0.0148148	-0.0413956	0.011766	1	1	NA	NA	NA	NA	-0.0148148	-0.0413956	0.011766	1	1	NA	NA	NA	NA
AVL9	0.0123457	0.0151515	0	0.047619	0	0.00280584	-0.0234502	0.0290619	1	1	NA	NA	NA	NA	-0.0123457	-0.0354456	0.0107543	1	1	NA	NA	NA	NA	0.0352734	-0.0814857	0.152032	0.698112	1	NA	NA	NA	NA	-0.0123457	-0.0354456	0.0107543	1	1	NA	NA	NA	NA
AVPR1A	0.0296296	0.0227273	0.1875	0	0	-0.00690236	-0.0422413	0.0284366	0.909372	1	NA	NA	NA	NA	0.15787	-0.0665754	0.382316	0.00795909	1	NA	NA	NA	NA	-0.0296296	-0.0711877	0.0119285	0.901446	1	NA	NA	NA	NA	-0.0296296	-0.0757733	0.016514	1	1	NA	NA	NA	NA
AVPR2	0.017284	0.0227273	0	0.047619	0	0.00544332	-0.0279954	0.038882	0.975219	1	NA	NA	NA	NA	-0.017284	-0.0472607	0.0126928	1	1	NA	NA	NA	NA	0.0303351	-0.0866715	0.147342	0.86174	1	NA	NA	NA	NA	-0.017284	-0.0472607	0.0126928	1	1	NA	NA	NA	NA
AXIN1	0.0296296	0.0227273	0.0625	0	0	-0.00690236	-0.0422413	0.0284366	0.909372	1	NA	NA	NA	NA	0.0328704	-0.119366	0.185107	0.993019	1	NA	NA	NA	NA	-0.0296296	-0.0711877	0.0119285	0.901446	1	NA	NA	NA	NA	-0.0296296	-0.0757733	0.016514	1	1	NA	NA	NA	NA
AXIN2	0.0493827	0.0151515	0	0	0	-0.0342312	-0.0689105	0.000448054	0.141486	1	NA	NA	NA	NA	-0.0493827	-0.102969	0.00420323	0.755299	1	NA	NA	NA	NA	-0.0493827	-0.0955282	-0.00323724	0.607172	1	NA	NA	NA	NA	-0.0493827	-0.119867	0.0211014	1	1	NA	NA	NA	NA
AXL	0.0345679	0.0454545	0.0625	0	0	0.0108866	-0.0338754	0.0556487	0.757326	1	NA	NA	NA	NA	0.0279321	-0.119935	0.175799	1	1	NA	NA	NA	NA	-0.0345679	-0.0774037	0.00826791	0.811343	1	NA	NA	NA	NA	-0.0345679	-0.0869275	0.0177917	1	1	NA	NA	NA	NA
AZI1	0.037037	0.0151515	0.0625	0	0	-0.0218855	-0.0547027	0.0109316	0.336565	1	NA	NA	NA	NA	0.025463	-0.120026	0.170951	1	1	NA	NA	NA	NA	-0.037037	-0.0804737	0.00639967	0.771252	1	NA	NA	NA	NA	-0.037037	-0.0924667	0.0183926	1	1	NA	NA	NA	NA
AZI2	0.0123457	0.00757576	0	0	0	-0.00476992	-0.0278279	0.0182881	1	1	NA	NA	NA	NA	-0.0123457	-0.0354456	0.0107543	1	1	NA	NA	NA	NA	-0.0123457	-0.0354456	0.0107543	1	1	NA	NA	NA	NA	-0.0123457	-0.0354456	0.0107543	1	1	NA	NA	NA	NA
AZU1	0.00987654	0.0151515	0	0	0	0.00527497	-0.0227042	0.0332542	0.980876	1	NA	NA	NA	NA	-0.00987654	-0.029384	0.00963092	1	1	NA	NA	NA	NA	-0.00987654	-0.029384	0.00963092	1	1	NA	NA	NA	NA	-0.00987654	-0.029384	0.00963092	1	1	NA	NA	NA	NA
B2M	0.037037	0.030303	0.0625	0	0	-0.00673401	-0.0463027	0.0328347	0.92635	1	NA	NA	NA	NA	0.025463	-0.120026	0.170951	1	1	NA	NA	NA	NA	-0.037037	-0.0804737	0.00639967	0.771252	1	NA	NA	NA	NA	-0.037037	-0.0924667	0.0183926	1	1	NA	NA	NA	NA
B3GALNT2	0.0148148	0.0151515	0	0	0	0.0003367	-0.0239311	0.0246045	1	1	NA	NA	NA	NA	-0.0148148	-0.0413956	0.011766	1	1	NA	NA	NA	NA	-0.0148148	-0.0413956	0.011766	1	1	NA	NA	NA	NA	-0.0148148	-0.0413956	0.011766	1	1	NA	NA	NA	NA
B3GALT2	0.017284	0.0151515	0	0	0	-0.00213244	-0.028665	0.0244001	1	1	NA	NA	NA	NA	-0.017284	-0.0472607	0.0126928	1	1	NA	NA	NA	NA	-0.017284	-0.0472607	0.0126928	1	1	NA	NA	NA	NA	-0.017284	-0.0472607	0.0126928	1	1	NA	NA	NA	NA
B3GALT4	0.0148148	0.0151515	0.0625	0	0	0.0003367	-0.0239311	0.0246045	1	1	NA	NA	NA	NA	0.0476852	-0.103989	0.19936	0.640943	1	NA	NA	NA	NA	-0.0148148	-0.0413956	0.011766	1	1	NA	NA	NA	NA	-0.0148148	-0.0413956	0.011766	1	1	NA	NA	NA	NA
B3GALTL	0.0148148	0.0227273	0.0625	0.047619	0	0.00791246	-0.0251245	0.0409494	0.822269	1	NA	NA	NA	NA	0.0476852	-0.103989	0.19936	0.640943	1	NA	NA	NA	NA	0.0328042	-0.084079	0.149687	0.78505	1	NA	NA	NA	NA	-0.0148148	-0.0413956	0.011766	1	1	NA	NA	NA	NA
B3GAT1	0.0197531	0.0227273	0.0625	0	0	0.00297419	-0.0288103	0.0347587	1	1	NA	NA	NA	NA	0.0427469	-0.109117	0.194611	0.780737	1	NA	NA	NA	NA	-0.0197531	-0.0530582	0.0135521	1	1	NA	NA	NA	NA	-0.0197531	-0.0530582	0.0135521	1	1	NA	NA	NA	NA
B3GAT2	0.00987654	0.0227273	0.0625	0	0	0.0128507	-0.0193587	0.0450601	0.491061	1	NA	NA	NA	NA	0.0526235	-0.0988594	0.204106	0.465791	1	NA	NA	NA	NA	-0.00987654	-0.029384	0.00963092	1	1	NA	NA	NA	NA	-0.00987654	-0.029384	0.00963092	1	1	NA	NA	NA	NA
B3GNT1	0.0123457	0.0151515	0	0.047619	0	0.00280584	-0.0234502	0.0290619	1	1	NA	NA	NA	NA	-0.0123457	-0.0354456	0.0107543	1	1	NA	NA	NA	NA	0.0352734	-0.0814857	0.152032	0.698112	1	NA	NA	NA	NA	-0.0123457	-0.0354456	0.0107543	1	1	NA	NA	NA	NA
B3GNT4	0.0148148	0.0227273	0	0	0	0.00791246	-0.0251245	0.0409494	0.822269	1	NA	NA	NA	NA	-0.0148148	-0.0413956	0.011766	1	1	NA	NA	NA	NA	-0.0148148	-0.0413956	0.011766	1	1	NA	NA	NA	NA	-0.0148148	-0.0413956	0.011766	1	1	NA	NA	NA	NA
B3GNT5	0.0197531	0.030303	0	0	0	0.0105499	-0.0267031	0.047803	0.709052	1	NA	NA	NA	NA	-0.0197531	-0.0530582	0.0135521	1	1	NA	NA	NA	NA	-0.0197531	-0.0530582	0.0135521	1	1	NA	NA	NA	NA	-0.0197531	-0.0530582	0.0135521	1	1	NA	NA	NA	NA
B3GNT6	0.0123457	0.00757576	0	0	0	-0.00476992	-0.0278279	0.0182881	1	1	NA	NA	NA	NA	-0.0123457	-0.0354456	0.0107543	1	1	NA	NA	NA	NA	-0.0123457	-0.0354456	0.0107543	1	1	NA	NA	NA	NA	-0.0123457	-0.0354456	0.0107543	1	1	NA	NA	NA	NA
B3GNT7	0.0123457	0.0151515	0	0	0	0.00280584	-0.0234502	0.0290619	1	1	NA	NA	NA	NA	-0.0123457	-0.0354456	0.0107543	1	1	NA	NA	NA	NA	-0.0123457	-0.0354456	0.0107543	1	1	NA	NA	NA	NA	-0.0123457	-0.0354456	0.0107543	1	1	NA	NA	NA	NA
B3GNT9	0.0148148	0.00757576	0	0	0	-0.00723906	-0.0311622	0.0166841	0.845404	1	NA	NA	NA	NA	-0.0148148	-0.0413956	0.011766	1	1	NA	NA	NA	NA	-0.0148148	-0.0413956	0.011766	1	1	NA	NA	NA	NA	-0.0148148	-0.0413956	0.011766	1	1	NA	NA	NA	NA
B4GALNT1	0.00987654	0.0227273	0	0	0	0.0128507	-0.0193587	0.0450601	0.491061	1	NA	NA	NA	NA	-0.00987654	-0.029384	0.00963092	1	1	NA	NA	NA	NA	-0.00987654	-0.029384	0.00963092	1	1	NA	NA	NA	NA	-0.00987654	-0.029384	0.00963092	1	1	NA	NA	NA	NA
B4GALNT2	0.00987654	0.0151515	0.0625	0	0	0.00527497	-0.0227042	0.0332542	0.980876	1	NA	NA	NA	NA	0.0526235	-0.0988594	0.204106	0.465791	1	NA	NA	NA	NA	-0.00987654	-0.029384	0.00963092	1	1	NA	NA	NA	NA	-0.00987654	-0.029384	0.00963092	1	1	NA	NA	NA	NA
B4GALNT3	0.017284	0.0227273	0	0	0	0.00544332	-0.0279954	0.038882	0.975219	1	NA	NA	NA	NA	-0.017284	-0.0472607	0.0126928	1	1	NA	NA	NA	NA	-0.017284	-0.0472607	0.0126928	1	1	NA	NA	NA	NA	-0.017284	-0.0472607	0.0126928	1	1	NA	NA	NA	NA
B4GALNT4	0.0395062	0.0151515	0.0625	0	0	-0.0243547	-0.0575582	0.00884887	0.283866	1	NA	NA	NA	NA	0.0229938	-0.120116	0.166103	1	1	NA	NA	NA	NA	-0.0395062	-0.0835217	0.00450936	0.73395	1	NA	NA	NA	NA	-0.0395062	-0.0979838	0.0189714	1	1	NA	NA	NA	NA
B4GALT1	0.0123457	0	0	0.047619	0	-0.0123457	-0.0281224	0.00343103	0.446784	1	NA	NA	NA	NA	-0.0123457	-0.0354456	0.0107543	1	1	NA	NA	NA	NA	0.0352734	-0.0814857	0.152032	0.698112	1	NA	NA	NA	NA	-0.0123457	-0.0354456	0.0107543	1	1	NA	NA	NA	NA
B4GALT2	0.017284	0.0151515	0	0	0	-0.00213244	-0.028665	0.0244001	1	1	NA	NA	NA	NA	-0.017284	-0.0472607	0.0126928	1	1	NA	NA	NA	NA	-0.017284	-0.0472607	0.0126928	1	1	NA	NA	NA	NA	-0.017284	-0.0472607	0.0126928	1	1	NA	NA	NA	NA
B4GALT4	0.017284	0	0	0	0	-0.017284	-0.0349992	0.000431257	0.280768	1	NA	NA	NA	NA	-0.017284	-0.0472607	0.0126928	1	1	NA	NA	NA	NA	-0.017284	-0.0472607	0.0126928	1	1	NA	NA	NA	NA	-0.017284	-0.0472607	0.0126928	1	1	NA	NA	NA	NA
B4GALT6	0.0123457	0.00757576	0.125	0	0.25	-0.00476992	-0.0278279	0.0182881	1	1	NA	NA	NA	NA	0.112654	-0.082236	0.307545	0.0139036	1	NA	NA	NA	NA	-0.0123457	-0.0354456	0.0107543	1	1	NA	NA	NA	NA	0.237654	-0.313061	0.78837	0.065126	1	NA	NA	NA	NA
B4GALT7	0.00740741	0.0378788	0	0.047619	0	0.0304714	-0.00817146	0.0691142	0.0360791	1	NA	NA	NA	NA	-0.00740741	-0.0231658	0.00835101	1	1	NA	NA	NA	NA	0.0402116	-0.0762968	0.15672	0.482242	1	NA	NA	NA	NA	-0.00740741	-0.0231658	0.00835101	1	1	NA	NA	NA	NA
B9D2	0.0148148	0.00757576	0	0	0	-0.00723906	-0.0311622	0.0166841	0.845404	1	NA	NA	NA	NA	-0.0148148	-0.0413956	0.011766	1	1	NA	NA	NA	NA	-0.0148148	-0.0413956	0.011766	1	1	NA	NA	NA	NA	-0.0148148	-0.0413956	0.011766	1	1	NA	NA	NA	NA
BAAT	0.00740741	0.0227273	0	0	0	0.0153199	-0.0164629	0.0471026	0.328332	1	NA	NA	NA	NA	-0.00740741	-0.0231658	0.00835101	1	1	NA	NA	NA	NA	-0.00740741	-0.0231658	0.00835101	1	1	NA	NA	NA	NA	-0.00740741	-0.0231658	0.00835101	1	1	NA	NA	NA	NA
BACE1	0.0123457	0.00757576	0	0	0	-0.00476992	-0.0278279	0.0182881	1	1	NA	NA	NA	NA	-0.0123457	-0.0354456	0.0107543	1	1	NA	NA	NA	NA	-0.0123457	-0.0354456	0.0107543	1	1	NA	NA	NA	NA	-0.0123457	-0.0354456	0.0107543	1	1	NA	NA	NA	NA
BACE2	0.00987654	0.0227273	0	0	0	0.0128507	-0.0193587	0.0450601	0.491061	1	NA	NA	NA	NA	-0.00987654	-0.029384	0.00963092	1	1	NA	NA	NA	NA	-0.00987654	-0.029384	0.00963092	1	1	NA	NA	NA	NA	-0.00987654	-0.029384	0.00963092	1	1	NA	NA	NA	NA
BACH1	0.0197531	0.0151515	0	0	0	-0.00460157	-0.0340611	0.0248579	1	1	NA	NA	NA	NA	-0.0197531	-0.0530582	0.0135521	1	1	NA	NA	NA	NA	-0.0197531	-0.0530582	0.0135521	1	1	NA	NA	NA	NA	-0.0197531	-0.0530582	0.0135521	1	1	NA	NA	NA	NA
BACH2	0.0222222	0.0378788	0	0	0	0.0156566	-0.0249564	0.0562696	0.505495	1	NA	NA	NA	NA	-0.0222222	-0.0588005	0.014356	1	1	NA	NA	NA	NA	-0.0222222	-0.0588005	0.014356	1	1	NA	NA	NA	NA	-0.0222222	-0.0588005	0.014356	1	1	NA	NA	NA	NA
BAG3	0.017284	0.0151515	0	0	0	-0.00213244	-0.028665	0.0244001	1	1	NA	NA	NA	NA	-0.017284	-0.0472607	0.0126928	1	1	NA	NA	NA	NA	-0.017284	-0.0472607	0.0126928	1	1	NA	NA	NA	NA	-0.017284	-0.0472607	0.0126928	1	1	NA	NA	NA	NA
BAGE2	0.0123457	0.00757576	0	0	0	-0.00476992	-0.0278279	0.0182881	1	1	NA	NA	NA	NA	-0.0123457	-0.0354456	0.0107543	1	1	NA	NA	NA	NA	-0.0123457	-0.0354456	0.0107543	1	1	NA	NA	NA	NA	-0.0123457	-0.0354456	0.0107543	1	1	NA	NA	NA	NA
BAHCC1	0.0345679	0.0151515	0	0.047619	0	-0.0194164	-0.0518396	0.0130068	0.398278	1	NA	NA	NA	NA	-0.0345679	-0.0848442	0.0157084	0.963641	1	NA	NA	NA	NA	0.0130511	-0.0928038	0.118906	1	1	NA	NA	NA	NA	-0.0345679	-0.0869275	0.0177917	1	1	NA	NA	NA	NA
BAHD1	0.0197531	0.030303	0	0.047619	0	0.0105499	-0.0267031	0.047803	0.709052	1	NA	NA	NA	NA	-0.0197531	-0.0530582	0.0135521	1	1	NA	NA	NA	NA	0.027866	-0.0892631	0.144995	0.930133	1	NA	NA	NA	NA	-0.0197531	-0.0530582	0.0135521	1	1	NA	NA	NA	NA
BAI1	0.0469136	0.0378788	0.0625	0.047619	0	-0.00903479	-0.052589	0.0345194	0.846374	1	NA	NA	NA	NA	0.0155864	-0.120382	0.151555	1	1	NA	NA	NA	NA	0.000705467	-0.0933814	0.0947924	1	1	NA	NA	NA	NA	-0.0469136	-0.114421	0.0205938	1	1	NA	NA	NA	NA
BAI2	0.0395062	0.0151515	0.0625	0	0	-0.0243547	-0.0575582	0.00884887	0.283866	1	NA	NA	NA	NA	0.0229938	-0.120116	0.166103	1	1	NA	NA	NA	NA	-0.0395062	-0.0835217	0.00450936	0.73395	1	NA	NA	NA	NA	-0.0395062	-0.0979838	0.0189714	1	1	NA	NA	NA	NA
BAI3	0.0962963	0.106061	0	0.0952381	0.5	0.00976431	-0.0551299	0.0746585	0.873959	1	NA	NA	NA	NA	-0.0962963	-0.157511	-0.0350815	0.38786	1	NA	NA	NA	NA	-0.0010582	-0.13091	0.128794	1	1	NA	NA	NA	NA	0.403704	-0.213363	1	0.0659549	1	NA	NA	NA	NA
BAIAP2	0.00987654	0.0151515	0	0	0	0.00527497	-0.0227042	0.0332542	0.980876	1	NA	NA	NA	NA	-0.00987654	-0.029384	0.00963092	1	1	NA	NA	NA	NA	-0.00987654	-0.029384	0.00963092	1	1	NA	NA	NA	NA	-0.00987654	-0.029384	0.00963092	1	1	NA	NA	NA	NA
BAIAP2L1	0.00987654	0.030303	0	0	0	0.0204265	-0.0153841	0.0562371	0.204543	1	NA	NA	NA	NA	-0.00987654	-0.029384	0.00963092	1	1	NA	NA	NA	NA	-0.00987654	-0.029384	0.00963092	1	1	NA	NA	NA	NA	-0.00987654	-0.029384	0.00963092	1	1	NA	NA	NA	NA
BAIAP2L2	0.0197531	0.00757576	0.0625	0	0	-0.0121773	-0.0372611	0.0129065	0.578131	1	NA	NA	NA	NA	0.0427469	-0.109117	0.194611	0.780737	1	NA	NA	NA	NA	-0.0197531	-0.0530582	0.0135521	1	1	NA	NA	NA	NA	-0.0197531	-0.0530582	0.0135521	1	1	NA	NA	NA	NA
BAIAP3	0.0296296	0.0151515	0.0625	0	0	-0.0144781	-0.0460895	0.0171332	0.553798	1	NA	NA	NA	NA	0.0328704	-0.119366	0.185107	0.993019	1	NA	NA	NA	NA	-0.0296296	-0.0711877	0.0119285	0.901446	1	NA	NA	NA	NA	-0.0296296	-0.0757733	0.016514	1	1	NA	NA	NA	NA
BANK1	0.0271605	0.0378788	0	0	0	0.0107183	-0.0305148	0.0519514	0.738185	1	NA	NA	NA	NA	-0.0271605	-0.070152	0.0158311	1	1	NA	NA	NA	NA	-0.0271605	-0.0680356	0.0137147	0.952455	1	NA	NA	NA	NA	-0.0271605	-0.070152	0.0158311	1	1	NA	NA	NA	NA
BANP	0.00987654	0.0151515	0	0.047619	0	0.00527497	-0.0227042	0.0332542	0.980876	1	NA	NA	NA	NA	-0.00987654	-0.029384	0.00963092	1	1	NA	NA	NA	NA	0.0377425	-0.0788917	0.154377	0.598316	1	NA	NA	NA	NA	-0.00987654	-0.029384	0.00963092	1	1	NA	NA	NA	NA
BAP1	0.0197531	0.0151515	0.0625	0	0	-0.00460157	-0.0340611	0.0248579	1	1	NA	NA	NA	NA	0.0427469	-0.109117	0.194611	0.780737	1	NA	NA	NA	NA	-0.0197531	-0.0530582	0.0135521	1	1	NA	NA	NA	NA	-0.0197531	-0.0530582	0.0135521	1	1	NA	NA	NA	NA
BARD1	0.0271605	0.0151515	0.125	0.047619	0	-0.012009	-0.0432016	0.0191837	0.650152	1	NA	NA	NA	NA	0.0978395	-0.0974658	0.293145	0.138289	1	NA	NA	NA	NA	0.0204586	-0.0924479	0.133365	1	1	NA	NA	NA	NA	-0.0271605	-0.070152	0.0158311	1	1	NA	NA	NA	NA
BARHL1	0.0197531	0.00757576	0	0	0	-0.0121773	-0.0372611	0.0129065	0.578131	1	NA	NA	NA	NA	-0.0197531	-0.0530582	0.0135521	1	1	NA	NA	NA	NA	-0.0197531	-0.0530582	0.0135521	1	1	NA	NA	NA	NA	-0.0197531	-0.0530582	0.0135521	1	1	NA	NA	NA	NA
BARHL2	0.017284	0.0151515	0	0	0	-0.00213244	-0.028665	0.0244001	1	1	NA	NA	NA	NA	-0.017284	-0.0472607	0.0126928	1	1	NA	NA	NA	NA	-0.017284	-0.0472607	0.0126928	1	1	NA	NA	NA	NA	-0.017284	-0.0472607	0.0126928	1	1	NA	NA	NA	NA
BASP1	0.00740741	0.0151515	0.0625	0	0	0.00774411	-0.0197282	0.0352164	0.777372	1	NA	NA	NA	NA	0.0550926	-0.0962935	0.206479	0.360554	1	NA	NA	NA	NA	-0.00740741	-0.0231658	0.00835101	1	1	NA	NA	NA	NA	-0.00740741	-0.0231658	0.00835101	1	1	NA	NA	NA	NA
BAT2	0.0641975	0.0227273	0.0625	0.047619	0	-0.0414703	-0.0813668	-0.00157369	0.107628	1	NA	NA	NA	NA	-0.00169753	-0.124381	0.120986	1	1	NA	NA	NA	NA	-0.0165785	-0.127315	0.0941585	1	1	NA	NA	NA	NA	-0.0641975	-0.152266	0.0238711	1	1	NA	NA	NA	NA
BAT2L1	0.0641975	0.030303	0.0625	0	0	-0.0338945	-0.0766659	0.00887688	0.209719	1	NA	NA	NA	NA	-0.00169753	-0.124381	0.120986	1	1	NA	NA	NA	NA	-0.0641975	-0.113113	-0.0152824	0.464905	1	NA	NA	NA	NA	-0.0641975	-0.152266	0.0238711	1	1	NA	NA	NA	NA
BAT2L2	0.0444444	0.0454545	0	0.0952381	0	0.0010101	-0.0408107	0.0428309	1	1	NA	NA	NA	NA	-0.0444444	-0.0969995	0.00811058	0.816588	1	NA	NA	NA	NA	0.0507937	-0.101393	0.20298	0.586498	1	NA	NA	NA	NA	-0.0444444	-0.108959	0.0200705	1	1	NA	NA	NA	NA
BAT3	0.0320988	0.0151515	0	0	0	-0.0169473	-0.0489687	0.0150742	0.470259	1	NA	NA	NA	NA	-0.0320988	-0.081364	0.0171664	1	1	NA	NA	NA	NA	-0.0320988	-0.0743093	0.0101118	0.854593	1	NA	NA	NA	NA	-0.0320988	-0.081364	0.0171664	1	1	NA	NA	NA	NA
BAT4	0.00987654	0.0151515	0	0	0	0.00527497	-0.0227042	0.0332542	0.980876	1	NA	NA	NA	NA	-0.00987654	-0.029384	0.00963092	1	1	NA	NA	NA	NA	-0.00987654	-0.029384	0.00963092	1	1	NA	NA	NA	NA	-0.00987654	-0.029384	0.00963092	1	1	NA	NA	NA	NA
BAT5	0.0123457	0.0151515	0.0625	0.047619	0	0.00280584	-0.0234502	0.0290619	1	1	NA	NA	NA	NA	0.0501543	-0.101425	0.201733	0.558635	1	NA	NA	NA	NA	0.0352734	-0.0814857	0.152032	0.698112	1	NA	NA	NA	NA	-0.0123457	-0.0354456	0.0107543	1	1	NA	NA	NA	NA
BATF	0.0148148	0.0151515	0	0	0	0.0003367	-0.0239311	0.0246045	1	1	NA	NA	NA	NA	-0.0148148	-0.0413956	0.011766	1	1	NA	NA	NA	NA	-0.0148148	-0.0413956	0.011766	1	1	NA	NA	NA	NA	-0.0148148	-0.0413956	0.011766	1	1	NA	NA	NA	NA
BAZ1A	0.0197531	0.0378788	0	0.047619	0	0.0181257	-0.0221707	0.0584221	0.394972	1	NA	NA	NA	NA	-0.0197531	-0.0530582	0.0135521	1	1	NA	NA	NA	NA	0.027866	-0.0892631	0.144995	0.930133	1	NA	NA	NA	NA	-0.0197531	-0.0530582	0.0135521	1	1	NA	NA	NA	NA
BAZ1B	0.0222222	0.00757576	0	0	0	-0.0146465	-0.0402819	0.010989	0.477507	1	NA	NA	NA	NA	-0.0222222	-0.0588005	0.014356	1	1	NA	NA	NA	NA	-0.0222222	-0.0588005	0.014356	1	1	NA	NA	NA	NA	-0.0222222	-0.0588005	0.014356	1	1	NA	NA	NA	NA
BAZ2A	0.0395062	0.0227273	0	0	0	-0.0167789	-0.0535234	0.0199656	0.525464	1	NA	NA	NA	NA	-0.0395062	-0.0909622	0.0119498	0.885444	1	NA	NA	NA	NA	-0.0395062	-0.0835217	0.00450936	0.73395	1	NA	NA	NA	NA	-0.0395062	-0.0979838	0.0189714	1	1	NA	NA	NA	NA
BAZ2B	0.054321	0.030303	0.0625	0	0	-0.024018	-0.0656792	0.0176433	0.377242	1	NA	NA	NA	NA	0.00817901	-0.120644	0.137003	1	1	NA	NA	NA	NA	-0.054321	-0.101439	-0.00720314	0.55445	1	NA	NA	NA	NA	-0.054321	-0.130716	0.0220738	1	1	NA	NA	NA	NA
BBOX1	0.00740741	0.0227273	0	0	0	0.0153199	-0.0164629	0.0471026	0.328332	1	NA	NA	NA	NA	-0.00740741	-0.0231658	0.00835101	1	1	NA	NA	NA	NA	-0.00740741	-0.0231658	0.00835101	1	1	NA	NA	NA	NA	-0.00740741	-0.0231658	0.00835101	1	1	NA	NA	NA	NA
BBS1	0.017284	0.0151515	0	0	0	-0.00213244	-0.028665	0.0244001	1	1	NA	NA	NA	NA	-0.017284	-0.0472607	0.0126928	1	1	NA	NA	NA	NA	-0.017284	-0.0472607	0.0126928	1	1	NA	NA	NA	NA	-0.017284	-0.0472607	0.0126928	1	1	NA	NA	NA	NA
BBS10	0.0197531	0.0227273	0	0	0	0.00297419	-0.0288103	0.0347587	1	1	NA	NA	NA	NA	-0.0197531	-0.0530582	0.0135521	1	1	NA	NA	NA	NA	-0.0197531	-0.0530582	0.0135521	1	1	NA	NA	NA	NA	-0.0197531	-0.0530582	0.0135521	1	1	NA	NA	NA	NA
BBS12	0.0246914	0.0227273	0	0	0	-0.00196409	-0.0335051	0.0295769	1	1	NA	NA	NA	NA	-0.0246914	-0.0644962	0.0151135	1	1	NA	NA	NA	NA	-0.0246914	-0.0644962	0.0151135	1	1	NA	NA	NA	NA	-0.0246914	-0.0644962	0.0151135	1	1	NA	NA	NA	NA
BBS4	0.00987654	0.0227273	0	0.047619	0	0.0128507	-0.0193587	0.0450601	0.491061	1	NA	NA	NA	NA	-0.00987654	-0.029384	0.00963092	1	1	NA	NA	NA	NA	0.0377425	-0.0788917	0.154377	0.598316	1	NA	NA	NA	NA	-0.00987654	-0.029384	0.00963092	1	1	NA	NA	NA	NA
BBS7	0.0271605	0.0151515	0	0.047619	0	-0.012009	-0.0432016	0.0191837	0.650152	1	NA	NA	NA	NA	-0.0271605	-0.070152	0.0158311	1	1	NA	NA	NA	NA	0.0204586	-0.0924479	0.133365	1	1	NA	NA	NA	NA	-0.0271605	-0.070152	0.0158311	1	1	NA	NA	NA	NA
BBS9	0.0395062	0.0454545	0.0625	0	0	0.00594837	-0.0393556	0.0512524	0.962825	1	NA	NA	NA	NA	0.0229938	-0.120116	0.166103	1	1	NA	NA	NA	NA	-0.0395062	-0.0835217	0.00450936	0.73395	1	NA	NA	NA	NA	-0.0395062	-0.0979838	0.0189714	1	1	NA	NA	NA	NA
BBX	0.0123457	0.030303	0	0	0	0.0179574	-0.0182229	0.0541376	0.314718	1	NA	NA	NA	NA	-0.0123457	-0.0354456	0.0107543	1	1	NA	NA	NA	NA	-0.0123457	-0.0354456	0.0107543	1	1	NA	NA	NA	NA	-0.0123457	-0.0354456	0.0107543	1	1	NA	NA	NA	NA
BCAM	0.0296296	0.00757576	0	0	0	-0.0220539	-0.0492464	0.00513864	0.268881	1	NA	NA	NA	NA	-0.0296296	-0.0757733	0.016514	1	1	NA	NA	NA	NA	-0.0296296	-0.0711877	0.0119285	0.901446	1	NA	NA	NA	NA	-0.0296296	-0.0757733	0.016514	1	1	NA	NA	NA	NA
BCAN	0.0345679	0.00757576	0.125	0	0	-0.0269921	-0.0551521	0.00116782	0.183424	1	NA	NA	NA	NA	0.0904321	-0.105076	0.28594	0.234446	1	NA	NA	NA	NA	-0.0345679	-0.0774037	0.00826791	0.811343	1	NA	NA	NA	NA	-0.0345679	-0.0869275	0.0177917	1	1	NA	NA	NA	NA
BCAP29	0.0123457	0.0151515	0.0625	0.047619	0	0.00280584	-0.0234502	0.0290619	1	1	NA	NA	NA	NA	0.0501543	-0.101425	0.201733	0.558635	1	NA	NA	NA	NA	0.0352734	-0.0814857	0.152032	0.698112	1	NA	NA	NA	NA	-0.0123457	-0.0354456	0.0107543	1	1	NA	NA	NA	NA
BCAR1	0.0246914	0.030303	0	0.047619	0.25	0.00561167	-0.0323284	0.0435518	0.970569	1	NA	NA	NA	NA	-0.0246914	-0.0644962	0.0151135	1	1	NA	NA	NA	NA	0.0229277	-0.0923277	0.138183	1	1	NA	NA	NA	NA	0.225309	-0.32554	0.776157	0.222911	1	NA	NA	NA	NA
BCAR3	0.0197531	0.0227273	0	0	0	0.00297419	-0.0288103	0.0347587	1	1	NA	NA	NA	NA	-0.0197531	-0.0530582	0.0135521	1	1	NA	NA	NA	NA	-0.0197531	-0.0530582	0.0135521	1	1	NA	NA	NA	NA	-0.0197531	-0.0530582	0.0135521	1	1	NA	NA	NA	NA
BCAS1	0.0197531	0.0227273	0.0625	0	0	0.00297419	-0.0288103	0.0347587	1	1	NA	NA	NA	NA	0.0427469	-0.109117	0.194611	0.780737	1	NA	NA	NA	NA	-0.0197531	-0.0530582	0.0135521	1	1	NA	NA	NA	NA	-0.0197531	-0.0530582	0.0135521	1	1	NA	NA	NA	NA
BCAS3	0.0271605	0.00757576	0	0	0	-0.0195847	-0.0462733	0.00710385	0.325599	1	NA	NA	NA	NA	-0.0271605	-0.070152	0.0158311	1	1	NA	NA	NA	NA	-0.0271605	-0.0680356	0.0137147	0.952455	1	NA	NA	NA	NA	-0.0271605	-0.070152	0.0158311	1	1	NA	NA	NA	NA
BCAT1	0.00987654	0.0151515	0	0	0	0.00527497	-0.0227042	0.0332542	0.980876	1	NA	NA	NA	NA	-0.00987654	-0.029384	0.00963092	1	1	NA	NA	NA	NA	-0.00987654	-0.029384	0.00963092	1	1	NA	NA	NA	NA	-0.00987654	-0.029384	0.00963092	1	1	NA	NA	NA	NA
BCAT2	0.0197531	0.0227273	0	0	0	0.00297419	-0.0288103	0.0347587	1	1	NA	NA	NA	NA	-0.0197531	-0.0530582	0.0135521	1	1	NA	NA	NA	NA	-0.0197531	-0.0530582	0.0135521	1	1	NA	NA	NA	NA	-0.0197531	-0.0530582	0.0135521	1	1	NA	NA	NA	NA
BCHE	0.0395062	0.0378788	0.0625	0.0952381	0	-0.00162738	-0.0409444	0.0376896	1	1	NA	NA	NA	NA	0.0229938	-0.120116	0.166103	1	1	NA	NA	NA	NA	0.0557319	-0.0962858	0.20775	0.49548	1	NA	NA	NA	NA	-0.0395062	-0.0979838	0.0189714	1	1	NA	NA	NA	NA
BCKDHA	0.0222222	0.00757576	0.0625	0	0	-0.0146465	-0.0402819	0.010989	0.477507	1	NA	NA	NA	NA	0.0402778	-0.11168	0.192236	0.840869	1	NA	NA	NA	NA	-0.0222222	-0.0588005	0.014356	1	1	NA	NA	NA	NA	-0.0222222	-0.0588005	0.014356	1	1	NA	NA	NA	NA
BCKDHB	0.00493827	0.0151515	0.0625	0.047619	0	0.0102132	-0.0167379	0.0371644	0.546948	1	NA	NA	NA	NA	0.0575617	-0.0937271	0.208851	0.242139	1	NA	NA	NA	NA	0.0426808	-0.0737012	0.159063	0.345996	1	NA	NA	NA	NA	-0.00493827	-0.0167036	0.00682705	1	1	NA	NA	NA	NA
BCKDK	0.0123457	0.0151515	0.0625	0	0	0.00280584	-0.0234502	0.0290619	1	1	NA	NA	NA	NA	0.0501543	-0.101425	0.201733	0.558635	1	NA	NA	NA	NA	-0.0123457	-0.0354456	0.0107543	1	1	NA	NA	NA	NA	-0.0123457	-0.0354456	0.0107543	1	1	NA	NA	NA	NA
BCL11A	0.0469136	0.0454545	0	0.047619	0	-0.00145903	-0.0439886	0.0410706	1	1	NA	NA	NA	NA	-0.0469136	-0.0999919	0.00616476	0.785089	1	NA	NA	NA	NA	0.000705467	-0.0933814	0.0947924	1	1	NA	NA	NA	NA	-0.0469136	-0.114421	0.0205938	1	1	NA	NA	NA	NA
BCL11B	0.0222222	0.0151515	0.0625	0.047619	0	-0.00707071	-0.0373984	0.0232569	0.885282	1	NA	NA	NA	NA	0.0402778	-0.11168	0.192236	0.840869	1	NA	NA	NA	NA	0.0253968	-0.091854	0.142648	0.991694	1	NA	NA	NA	NA	-0.0222222	-0.0588005	0.014356	1	1	NA	NA	NA	NA
BCL2L11	0.0148148	0.00757576	0	0	0	-0.00723906	-0.0311622	0.0166841	0.845404	1	NA	NA	NA	NA	-0.0148148	-0.0413956	0.011766	1	1	NA	NA	NA	NA	-0.0148148	-0.0413956	0.011766	1	1	NA	NA	NA	NA	-0.0148148	-0.0413956	0.011766	1	1	NA	NA	NA	NA
BCL3	0.0123457	0.00757576	0	0	0	-0.00476992	-0.0278279	0.0182881	1	1	NA	NA	NA	NA	-0.0123457	-0.0354456	0.0107543	1	1	NA	NA	NA	NA	-0.0123457	-0.0354456	0.0107543	1	1	NA	NA	NA	NA	-0.0123457	-0.0354456	0.0107543	1	1	NA	NA	NA	NA
BCL6	0.0271605	0.00757576	0	0	0	-0.0195847	-0.0462733	0.00710385	0.325599	1	NA	NA	NA	NA	-0.0271605	-0.070152	0.0158311	1	1	NA	NA	NA	NA	-0.0271605	-0.0680356	0.0137147	0.952455	1	NA	NA	NA	NA	-0.0271605	-0.070152	0.0158311	1	1	NA	NA	NA	NA
BCL6B	0.00987654	0.030303	0	0.047619	0	0.0204265	-0.0153841	0.0562371	0.204543	1	NA	NA	NA	NA	-0.00987654	-0.029384	0.00963092	1	1	NA	NA	NA	NA	0.0377425	-0.0788917	0.154377	0.598316	1	NA	NA	NA	NA	-0.00987654	-0.029384	0.00963092	1	1	NA	NA	NA	NA
BCL7A	0.0123457	0.0227273	0	0	0	0.0103816	-0.0222457	0.0430089	0.658929	1	NA	NA	NA	NA	-0.0123457	-0.0354456	0.0107543	1	1	NA	NA	NA	NA	-0.0123457	-0.0354456	0.0107543	1	1	NA	NA	NA	NA	-0.0123457	-0.0354456	0.0107543	1	1	NA	NA	NA	NA
BCL7C	0.00987654	0.00757576	0.0625	0.047619	0	-0.00230079	-0.0222525	0.0176509	1	1	NA	NA	NA	NA	0.0526235	-0.0988594	0.204106	0.465791	1	NA	NA	NA	NA	0.0377425	-0.0788917	0.154377	0.598316	1	NA	NA	NA	NA	-0.00987654	-0.029384	0.00963092	1	1	NA	NA	NA	NA
BCL9	0.0419753	0.0378788	0.0625	0	0	-0.00409652	-0.046167	0.0379739	1	1	NA	NA	NA	NA	0.0205247	-0.120205	0.161254	1	1	NA	NA	NA	NA	-0.0419753	-0.0865496	0.00259895	0.69913	1	NA	NA	NA	NA	-0.0419753	-0.103481	0.0195302	1	1	NA	NA	NA	NA
BCL9L	0.054321	0.0606061	0	0.047619	0	0.00628507	-0.0450419	0.0576121	0.956254	1	NA	NA	NA	NA	-0.054321	-0.108879	0.000237339	0.700269	1	NA	NA	NA	NA	-0.00670194	-0.107123	0.093719	1	1	NA	NA	NA	NA	-0.054321	-0.130716	0.0220738	1	1	NA	NA	NA	NA
BCLAF1	0.0567901	0.0530303	0	0.0952381	0	-0.00375982	-0.0518988	0.0443792	1	1	NA	NA	NA	NA	-0.0567901	-0.111815	-0.00176518	0.674783	1	NA	NA	NA	NA	0.038448	-0.114152	0.191048	0.798864	1	NA	NA	NA	NA	-0.0567901	-0.136121	0.0225404	1	1	NA	NA	NA	NA
BCMO1	0.0197531	0.0151515	0	0	0	-0.00460157	-0.0340611	0.0248579	1	1	NA	NA	NA	NA	-0.0197531	-0.0530582	0.0135521	1	1	NA	NA	NA	NA	-0.0197531	-0.0530582	0.0135521	1	1	NA	NA	NA	NA	-0.0197531	-0.0530582	0.0135521	1	1	NA	NA	NA	NA
BCO2	0.0222222	0.0227273	0	0	0	0.000505051	-0.0291971	0.0302072	1	1	NA	NA	NA	NA	-0.0222222	-0.0588005	0.014356	1	1	NA	NA	NA	NA	-0.0222222	-0.0588005	0.014356	1	1	NA	NA	NA	NA	-0.0222222	-0.0588005	0.014356	1	1	NA	NA	NA	NA
BCOR	0.0592593	0.0454545	0	0.047619	0	-0.0138047	-0.0611528	0.0335434	0.7028	1	NA	NA	NA	NA	-0.0592593	-0.114739	-0.00377968	0.650508	1	NA	NA	NA	NA	-0.0116402	-0.117221	0.0939402	1	1	NA	NA	NA	NA	-0.0592593	-0.141514	0.022995	1	1	NA	NA	NA	NA
BCORL1	0.0592593	0.0151515	0	0.047619	0	-0.0441077	-0.0801629	-0.0080526	0.0692408	1	NA	NA	NA	NA	-0.0592593	-0.114739	-0.00377968	0.650508	1	NA	NA	NA	NA	-0.0116402	-0.117221	0.0939402	1	1	NA	NA	NA	NA	-0.0592593	-0.141514	0.022995	1	1	NA	NA	NA	NA
BCR	0.0271605	0.0378788	0.0625	0	0	0.0107183	-0.0305148	0.0519514	0.738185	1	NA	NA	NA	NA	0.0353395	-0.116805	0.187484	0.946336	1	NA	NA	NA	NA	-0.0271605	-0.0680356	0.0137147	0.952455	1	NA	NA	NA	NA	-0.0271605	-0.070152	0.0158311	1	1	NA	NA	NA	NA
BDH1	0.0123457	0.0227273	0	0	0	0.0103816	-0.0222457	0.0430089	0.658929	1	NA	NA	NA	NA	-0.0123457	-0.0354456	0.0107543	1	1	NA	NA	NA	NA	-0.0123457	-0.0354456	0.0107543	1	1	NA	NA	NA	NA	-0.0123457	-0.0354456	0.0107543	1	1	NA	NA	NA	NA
BDNF	0.0246914	0.0151515	0	0	0	-0.00953984	-0.0403048	0.0212251	0.760409	1	NA	NA	NA	NA	-0.0246914	-0.0644962	0.0151135	1	1	NA	NA	NA	NA	-0.0246914	-0.0644962	0.0151135	1	1	NA	NA	NA	NA	-0.0246914	-0.0644962	0.0151135	1	1	NA	NA	NA	NA
BDP1	0.0666667	0.0378788	0	0	0	-0.0287879	-0.07444	0.0168643	0.316501	1	NA	NA	NA	NA	-0.0666667	-0.123445	-0.00988842	0.58411	1	NA	NA	NA	NA	-0.0666667	-0.116004	-0.0173289	0.445277	1	NA	NA	NA	NA	-0.0666667	-0.157627	0.0242937	1	1	NA	NA	NA	NA
BECN1	0.017284	0.00757576	0.0625	0	0	-0.00970819	-0.0342218	0.0148054	0.699549	1	NA	NA	NA	NA	0.045216	-0.106554	0.196986	0.714487	1	NA	NA	NA	NA	-0.017284	-0.0472607	0.0126928	1	1	NA	NA	NA	NA	-0.017284	-0.0472607	0.0126928	1	1	NA	NA	NA	NA
BEGAIN	0.0123457	0.030303	0	0	0	0.0179574	-0.0182229	0.0541376	0.314718	1	NA	NA	NA	NA	-0.0123457	-0.0354456	0.0107543	1	1	NA	NA	NA	NA	-0.0123457	-0.0354456	0.0107543	1	1	NA	NA	NA	NA	-0.0123457	-0.0354456	0.0107543	1	1	NA	NA	NA	NA
BEND2	0.0148148	0.00757576	0	0	0	-0.00723906	-0.0311622	0.0166841	0.845404	1	NA	NA	NA	NA	-0.0148148	-0.0413956	0.011766	1	1	NA	NA	NA	NA	-0.0148148	-0.0413956	0.011766	1	1	NA	NA	NA	NA	-0.0148148	-0.0413956	0.011766	1	1	NA	NA	NA	NA
BEND3	0.0271605	0.0227273	0	0	0	-0.00443322	-0.0388164	0.0299499	1	1	NA	NA	NA	NA	-0.0271605	-0.070152	0.0158311	1	1	NA	NA	NA	NA	-0.0271605	-0.0680356	0.0137147	0.952455	1	NA	NA	NA	NA	-0.0271605	-0.070152	0.0158311	1	1	NA	NA	NA	NA
BEND4	0.0271605	0.0151515	0	0.047619	0	-0.012009	-0.0432016	0.0191837	0.650152	1	NA	NA	NA	NA	-0.0271605	-0.070152	0.0158311	1	1	NA	NA	NA	NA	0.0204586	-0.0924479	0.133365	1	1	NA	NA	NA	NA	-0.0271605	-0.070152	0.0158311	1	1	NA	NA	NA	NA
BEND5	0.0197531	0.00757576	0	0	0	-0.0121773	-0.0372611	0.0129065	0.578131	1	NA	NA	NA	NA	-0.0197531	-0.0530582	0.0135521	1	1	NA	NA	NA	NA	-0.0197531	-0.0530582	0.0135521	1	1	NA	NA	NA	NA	-0.0197531	-0.0530582	0.0135521	1	1	NA	NA	NA	NA
BEND7	0.00987654	0.00757576	0	0	0.25	-0.00230079	-0.0222525	0.0176509	1	1	NA	NA	NA	NA	-0.00987654	-0.029384	0.00963092	1	1	NA	NA	NA	NA	-0.00987654	-0.029384	0.00963092	1	1	NA	NA	NA	NA	0.240123	-0.310565	0.790812	0.0391462	1	NA	NA	NA	NA
BEST2	0.0148148	0.0151515	0	0	0	0.0003367	-0.0239311	0.0246045	1	1	NA	NA	NA	NA	-0.0148148	-0.0413956	0.011766	1	1	NA	NA	NA	NA	-0.0148148	-0.0413956	0.011766	1	1	NA	NA	NA	NA	-0.0148148	-0.0413956	0.011766	1	1	NA	NA	NA	NA
BEST3	0.0271605	0.0227273	0	0	0	-0.00443322	-0.0388164	0.0299499	1	1	NA	NA	NA	NA	-0.0271605	-0.070152	0.0158311	1	1	NA	NA	NA	NA	-0.0271605	-0.0680356	0.0137147	0.952455	1	NA	NA	NA	NA	-0.0271605	-0.070152	0.0158311	1	1	NA	NA	NA	NA
BHLHB9	0.0197531	0.00757576	0	0	0	-0.0121773	-0.0372611	0.0129065	0.578131	1	NA	NA	NA	NA	-0.0197531	-0.0530582	0.0135521	1	1	NA	NA	NA	NA	-0.0197531	-0.0530582	0.0135521	1	1	NA	NA	NA	NA	-0.0197531	-0.0530582	0.0135521	1	1	NA	NA	NA	NA
BHLHE22	0.0222222	0.0151515	0	0.047619	0	-0.00707071	-0.0373984	0.0232569	0.885282	1	NA	NA	NA	NA	-0.0222222	-0.0588005	0.014356	1	1	NA	NA	NA	NA	0.0253968	-0.091854	0.142648	0.991694	1	NA	NA	NA	NA	-0.0222222	-0.0588005	0.014356	1	1	NA	NA	NA	NA
BHMT	0.017284	0.00757576	0	0	0	-0.00970819	-0.0342218	0.0148054	0.699549	1	NA	NA	NA	NA	-0.017284	-0.0472607	0.0126928	1	1	NA	NA	NA	NA	-0.017284	-0.0472607	0.0126928	1	1	NA	NA	NA	NA	-0.017284	-0.0472607	0.0126928	1	1	NA	NA	NA	NA
BHMT2	0.0148148	0	0	0.047619	0	-0.0148148	-0.0316032	0.0019736	0.352611	1	NA	NA	NA	NA	-0.0148148	-0.0413956	0.011766	1	1	NA	NA	NA	NA	0.0328042	-0.084079	0.149687	0.78505	1	NA	NA	NA	NA	-0.0148148	-0.0413956	0.011766	1	1	NA	NA	NA	NA
BICC1	0.0419753	0.030303	0.0625	0	0.25	-0.0116723	-0.0518598	0.0285152	0.732142	1	NA	NA	NA	NA	0.0205247	-0.120205	0.161254	1	1	NA	NA	NA	NA	-0.0419753	-0.0865496	0.00259895	0.69913	1	NA	NA	NA	NA	0.208025	-0.343004	0.759053	0.427435	1	NA	NA	NA	NA
BICD1	0.0296296	0.0227273	0.125	0	0	-0.00690236	-0.0422413	0.0284366	0.909372	1	NA	NA	NA	NA	0.0953704	-0.100003	0.290744	0.16882	1	NA	NA	NA	NA	-0.0296296	-0.0711877	0.0119285	0.901446	1	NA	NA	NA	NA	-0.0296296	-0.0757733	0.016514	1	1	NA	NA	NA	NA
BICD2	0.0345679	0.030303	0	0.047619	0	-0.00426487	-0.0427598	0.0342301	1	1	NA	NA	NA	NA	-0.0345679	-0.0848442	0.0157084	0.963641	1	NA	NA	NA	NA	0.0130511	-0.0928038	0.118906	1	1	NA	NA	NA	NA	-0.0345679	-0.0869275	0.0177917	1	1	NA	NA	NA	NA
BIN1	0.0123457	0.0151515	0	0	0	0.00280584	-0.0234502	0.0290619	1	1	NA	NA	NA	NA	-0.0123457	-0.0354456	0.0107543	1	1	NA	NA	NA	NA	-0.0123457	-0.0354456	0.0107543	1	1	NA	NA	NA	NA	-0.0123457	-0.0354456	0.0107543	1	1	NA	NA	NA	NA
BIRC2	0.017284	0	0	0	0	-0.017284	-0.0349992	0.000431257	0.280768	1	NA	NA	NA	NA	-0.017284	-0.0472607	0.0126928	1	1	NA	NA	NA	NA	-0.017284	-0.0472607	0.0126928	1	1	NA	NA	NA	NA	-0.017284	-0.0472607	0.0126928	1	1	NA	NA	NA	NA
BIRC3	0.0222222	0.00757576	0.0625	0.047619	0	-0.0146465	-0.0402819	0.010989	0.477507	1	NA	NA	NA	NA	0.0402778	-0.11168	0.192236	0.840869	1	NA	NA	NA	NA	0.0253968	-0.091854	0.142648	0.991694	1	NA	NA	NA	NA	-0.0222222	-0.0588005	0.014356	1	1	NA	NA	NA	NA
BIRC6	0.0839506	0.0530303	0.0625	0.047619	0	-0.0309203	-0.0827495	0.0209089	0.330531	1	NA	NA	NA	NA	-0.0214506	-0.164545	0.121644	1	1	NA	NA	NA	NA	-0.0363316	-0.156378	0.0837147	0.85428	1	NA	NA	NA	NA	-0.0839506	-0.194909	0.027008	1	1	NA	NA	NA	NA
BIRC7	0.0123457	0.00757576	0	0	0	-0.00476992	-0.0278279	0.0182881	1	1	NA	NA	NA	NA	-0.0123457	-0.0354456	0.0107543	1	1	NA	NA	NA	NA	-0.0123457	-0.0354456	0.0107543	1	1	NA	NA	NA	NA	-0.0123457	-0.0354456	0.0107543	1	1	NA	NA	NA	NA
BIRC8	0.00740741	0.0378788	0	0.047619	0	0.0304714	-0.00817146	0.0691142	0.0360791	1	NA	NA	NA	NA	-0.00740741	-0.0231658	0.00835101	1	1	NA	NA	NA	NA	0.0402116	-0.0762968	0.15672	0.482242	1	NA	NA	NA	NA	-0.00740741	-0.0231658	0.00835101	1	1	NA	NA	NA	NA
BIVM	0.017284	0.00757576	0.0625	0	0	-0.00970819	-0.0342218	0.0148054	0.699549	1	NA	NA	NA	NA	0.045216	-0.106554	0.196986	0.714487	1	NA	NA	NA	NA	-0.017284	-0.0472607	0.0126928	1	1	NA	NA	NA	NA	-0.017284	-0.0472607	0.0126928	1	1	NA	NA	NA	NA
BLK	0.0246914	0.0151515	0	0	0	-0.00953984	-0.0403048	0.0212251	0.760409	1	NA	NA	NA	NA	-0.0246914	-0.0644962	0.0151135	1	1	NA	NA	NA	NA	-0.0246914	-0.0644962	0.0151135	1	1	NA	NA	NA	NA	-0.0246914	-0.0644962	0.0151135	1	1	NA	NA	NA	NA
BLM	0.0222222	0.0378788	0	0.047619	0	0.0156566	-0.0249564	0.0562696	0.505495	1	NA	NA	NA	NA	-0.0222222	-0.0588005	0.014356	1	1	NA	NA	NA	NA	0.0253968	-0.091854	0.142648	0.991694	1	NA	NA	NA	NA	-0.0222222	-0.0588005	0.014356	1	1	NA	NA	NA	NA
BLNK	0.0123457	0.0227273	0	0	0	0.0103816	-0.0222457	0.0430089	0.658929	1	NA	NA	NA	NA	-0.0123457	-0.0354456	0.0107543	1	1	NA	NA	NA	NA	-0.0123457	-0.0354456	0.0107543	1	1	NA	NA	NA	NA	-0.0123457	-0.0354456	0.0107543	1	1	NA	NA	NA	NA
BLVRA	0.0123457	0.0151515	0	0	0	0.00280584	-0.0234502	0.0290619	1	1	NA	NA	NA	NA	-0.0123457	-0.0354456	0.0107543	1	1	NA	NA	NA	NA	-0.0123457	-0.0354456	0.0107543	1	1	NA	NA	NA	NA	-0.0123457	-0.0354456	0.0107543	1	1	NA	NA	NA	NA
BLZF1	0.0148148	0.00757576	0	0	0	-0.00723906	-0.0311622	0.0166841	0.845404	1	NA	NA	NA	NA	-0.0148148	-0.0413956	0.011766	1	1	NA	NA	NA	NA	-0.0148148	-0.0413956	0.011766	1	1	NA	NA	NA	NA	-0.0148148	-0.0413956	0.011766	1	1	NA	NA	NA	NA
BMI1	0.017284	0	0	0	0	-0.017284	-0.0349992	0.000431257	0.280768	1	NA	NA	NA	NA	-0.017284	-0.0472607	0.0126928	1	1	NA	NA	NA	NA	-0.017284	-0.0472607	0.0126928	1	1	NA	NA	NA	NA	-0.017284	-0.0472607	0.0126928	1	1	NA	NA	NA	NA
BMP1	0.0296296	0	0.0625	0	0	-0.0296296	-0.0511661	-0.00809318	0.0966953	1	NA	NA	NA	NA	0.0328704	-0.119366	0.185107	0.993019	1	NA	NA	NA	NA	-0.0296296	-0.0711877	0.0119285	0.901446	1	NA	NA	NA	NA	-0.0296296	-0.0757733	0.016514	1	1	NA	NA	NA	NA
BMP10	0.00987654	0.00757576	0.0625	0	0	-0.00230079	-0.0222525	0.0176509	1	1	NA	NA	NA	NA	0.0526235	-0.0988594	0.204106	0.465791	1	NA	NA	NA	NA	-0.00987654	-0.029384	0.00963092	1	1	NA	NA	NA	NA	-0.00987654	-0.029384	0.00963092	1	1	NA	NA	NA	NA
BMP15	0.00493827	0.0151515	0.0625	0	0.25	0.0102132	-0.0167379	0.0371644	0.546948	1	NA	NA	NA	NA	0.0575617	-0.0937271	0.208851	0.242139	1	NA	NA	NA	NA	-0.00493827	-0.0167036	0.00682705	1	1	NA	NA	NA	NA	0.245062	-0.305572	0.795696	0.00558027	1	NA	NA	NA	NA
BMP2	0.0148148	0.0151515	0	0	0	0.0003367	-0.0239311	0.0246045	1	1	NA	NA	NA	NA	-0.0148148	-0.0413956	0.011766	1	1	NA	NA	NA	NA	-0.0148148	-0.0413956	0.011766	1	1	NA	NA	NA	NA	-0.0148148	-0.0413956	0.011766	1	1	NA	NA	NA	NA
BMP2K	0.0123457	0.0227273	0	0.047619	0	0.0103816	-0.0222457	0.0430089	0.658929	1	NA	NA	NA	NA	-0.0123457	-0.0354456	0.0107543	1	1	NA	NA	NA	NA	0.0352734	-0.0814857	0.152032	0.698112	1	NA	NA	NA	NA	-0.0123457	-0.0354456	0.0107543	1	1	NA	NA	NA	NA
BMP3	0.0197531	0.030303	0.0625	0	0	0.0105499	-0.0267031	0.047803	0.709052	1	NA	NA	NA	NA	0.0427469	-0.109117	0.194611	0.780737	1	NA	NA	NA	NA	-0.0197531	-0.0530582	0.0135521	1	1	NA	NA	NA	NA	-0.0197531	-0.0530582	0.0135521	1	1	NA	NA	NA	NA
BMP4	0.00987654	0.00757576	0.0625	0	0	-0.00230079	-0.0222525	0.0176509	1	1	NA	NA	NA	NA	0.0526235	-0.0988594	0.204106	0.465791	1	NA	NA	NA	NA	-0.00987654	-0.029384	0.00963092	1	1	NA	NA	NA	NA	-0.00987654	-0.029384	0.00963092	1	1	NA	NA	NA	NA
BMP5	0.0246914	0.0151515	0	0	0	-0.00953984	-0.0403048	0.0212251	0.760409	1	NA	NA	NA	NA	-0.0246914	-0.0644962	0.0151135	1	1	NA	NA	NA	NA	-0.0246914	-0.0644962	0.0151135	1	1	NA	NA	NA	NA	-0.0246914	-0.0644962	0.0151135	1	1	NA	NA	NA	NA
BMP6	0.0271605	0.00757576	0	0	0	-0.0195847	-0.0462733	0.00710385	0.325599	1	NA	NA	NA	NA	-0.0271605	-0.070152	0.0158311	1	1	NA	NA	NA	NA	-0.0271605	-0.0680356	0.0137147	0.952455	1	NA	NA	NA	NA	-0.0271605	-0.070152	0.0158311	1	1	NA	NA	NA	NA
BMP7	0.0148148	0.0151515	0	0	0	0.0003367	-0.0239311	0.0246045	1	1	NA	NA	NA	NA	-0.0148148	-0.0413956	0.011766	1	1	NA	NA	NA	NA	-0.0148148	-0.0413956	0.011766	1	1	NA	NA	NA	NA	-0.0148148	-0.0413956	0.011766	1	1	NA	NA	NA	NA
BMPER	0.0148148	0.00757576	0	0.047619	0	-0.00723906	-0.0311622	0.0166841	0.845404	1	NA	NA	NA	NA	-0.0148148	-0.0413956	0.011766	1	1	NA	NA	NA	NA	0.0328042	-0.084079	0.149687	0.78505	1	NA	NA	NA	NA	-0.0148148	-0.0413956	0.011766	1	1	NA	NA	NA	NA
BMPR1A	0.0222222	0.0151515	0.0625	0	0.25	-0.00707071	-0.0373984	0.0232569	0.885282	1	NA	NA	NA	NA	0.0402778	-0.11168	0.192236	0.840869	1	NA	NA	NA	NA	-0.0222222	-0.0588005	0.014356	1	1	NA	NA	NA	NA	0.227778	-0.323044	0.7786	0.190694	1	NA	NA	NA	NA
BMPR1B	0.017284	0.0227273	0.125	0.047619	0	0.00544332	-0.0279954	0.038882	0.975219	1	NA	NA	NA	NA	0.107716	-0.0873141	0.302746	0.0412904	1	NA	NA	NA	NA	0.0303351	-0.0866715	0.147342	0.86174	1	NA	NA	NA	NA	-0.017284	-0.0472607	0.0126928	1	1	NA	NA	NA	NA
BMPR2	0.0419753	0.0378788	0	0	0	-0.00409652	-0.046167	0.0379739	1	1	NA	NA	NA	NA	-0.0419753	-0.09399	0.0100394	0.849973	1	NA	NA	NA	NA	-0.0419753	-0.0865496	0.00259895	0.69913	1	NA	NA	NA	NA	-0.0419753	-0.103481	0.0195302	1	1	NA	NA	NA	NA
BMS1	0.0320988	0.030303	0.0625	0	0	-0.00179574	-0.0375008	0.0339093	1	1	NA	NA	NA	NA	0.0304012	-0.119844	0.180646	1	1	NA	NA	NA	NA	-0.0320988	-0.0743093	0.0101118	0.854593	1	NA	NA	NA	NA	-0.0320988	-0.081364	0.0171664	1	1	NA	NA	NA	NA
BNC1	0.0419753	0.0227273	0	0	0	-0.019248	-0.0563299	0.0178338	0.453514	1	NA	NA	NA	NA	-0.0419753	-0.09399	0.0100394	0.849973	1	NA	NA	NA	NA	-0.0419753	-0.0865496	0.00259895	0.69913	1	NA	NA	NA	NA	-0.0419753	-0.103481	0.0195302	1	1	NA	NA	NA	NA
BNC2	0.0567901	0.0606061	0.0625	0	0	0.00381594	-0.0465288	0.0541607	1	1	NA	NA	NA	NA	0.00570988	-0.120731	0.13215	1	1	NA	NA	NA	NA	-0.0567901	-0.104375	-0.00920566	0.530236	1	NA	NA	NA	NA	-0.0567901	-0.136121	0.0225404	1	1	NA	NA	NA	NA
BNIP1	0.0123457	0.0151515	0	0	0	0.00280584	-0.0234502	0.0290619	1	1	NA	NA	NA	NA	-0.0123457	-0.0354456	0.0107543	1	1	NA	NA	NA	NA	-0.0123457	-0.0354456	0.0107543	1	1	NA	NA	NA	NA	-0.0123457	-0.0354456	0.0107543	1	1	NA	NA	NA	NA
BNIP3	0.0123457	0.0151515	0	0.047619	0	0.00280584	-0.0234502	0.0290619	1	1	NA	NA	NA	NA	-0.0123457	-0.0354456	0.0107543	1	1	NA	NA	NA	NA	0.0352734	-0.0814857	0.152032	0.698112	1	NA	NA	NA	NA	-0.0123457	-0.0354456	0.0107543	1	1	NA	NA	NA	NA
BOC	0.0419753	0.0227273	0	0	0	-0.019248	-0.0563299	0.0178338	0.453514	1	NA	NA	NA	NA	-0.0419753	-0.09399	0.0100394	0.849973	1	NA	NA	NA	NA	-0.0419753	-0.0865496	0.00259895	0.69913	1	NA	NA	NA	NA	-0.0419753	-0.103481	0.0195302	1	1	NA	NA	NA	NA
BOD1L	0.0839506	0.0378788	0.125	0	0	-0.0460718	-0.0934029	0.00125927	0.11452	1	NA	NA	NA	NA	0.0410494	-0.15572	0.237818	0.904355	1	NA	NA	NA	NA	-0.0839506	-0.136003	-0.0318986	0.331433	1	NA	NA	NA	NA	-0.0839506	-0.194909	0.027008	1	1	NA	NA	NA	NA
BPIL1	0.00740741	0.0151515	0	0.047619	0.25	0.00774411	-0.0197282	0.0352164	0.777372	1	NA	NA	NA	NA	-0.00740741	-0.0231658	0.00835101	1	1	NA	NA	NA	NA	0.0402116	-0.0762968	0.15672	0.482242	1	NA	NA	NA	NA	0.242593	-0.308069	0.793254	0.0186128	1	NA	NA	NA	NA
BPIL2	0.0148148	0.00757576	0	0	0	-0.00723906	-0.0311622	0.0166841	0.845404	1	NA	NA	NA	NA	-0.0148148	-0.0413956	0.011766	1	1	NA	NA	NA	NA	-0.0148148	-0.0413956	0.011766	1	1	NA	NA	NA	NA	-0.0148148	-0.0413956	0.011766	1	1	NA	NA	NA	NA
BPIL3	0.0197531	0.0151515	0	0	0	-0.00460157	-0.0340611	0.0248579	1	1	NA	NA	NA	NA	-0.0197531	-0.0530582	0.0135521	1	1	NA	NA	NA	NA	-0.0197531	-0.0530582	0.0135521	1	1	NA	NA	NA	NA	-0.0197531	-0.0530582	0.0135521	1	1	NA	NA	NA	NA
BPNT1	0.00493827	0.0151515	0	0.047619	0.25	0.0102132	-0.0167379	0.0371644	0.546948	1	NA	NA	NA	NA	-0.00493827	-0.0167036	0.00682705	1	1	NA	NA	NA	NA	0.0426808	-0.0737012	0.159063	0.345996	1	NA	NA	NA	NA	0.245062	-0.305572	0.795696	0.00558027	1	NA	NA	NA	NA
BPTF	0.0617284	0.0757576	0.0625	0.142857	0	0.0140292	-0.0418561	0.0699145	0.715807	1	NA	NA	NA	NA	0.000771605	-0.120902	0.122445	1	1	NA	NA	NA	NA	0.0811287	-0.0954031	0.257661	0.311889	1	NA	NA	NA	NA	-0.0617284	-0.146895	0.0234384	1	1	NA	NA	NA	NA
BRAF	0.0419753	0.0227273	0	0.0952381	0	-0.019248	-0.0563299	0.0178338	0.453514	1	NA	NA	NA	NA	-0.0419753	-0.09399	0.0100394	0.849973	1	NA	NA	NA	NA	0.0532628	-0.0988396	0.205365	0.541327	1	NA	NA	NA	NA	-0.0419753	-0.103481	0.0195302	1	1	NA	NA	NA	NA
BRAP	0.0148148	0.00757576	0	0	0	-0.00723906	-0.0311622	0.0166841	0.845404	1	NA	NA	NA	NA	-0.0148148	-0.0413956	0.011766	1	1	NA	NA	NA	NA	-0.0148148	-0.0413956	0.011766	1	1	NA	NA	NA	NA	-0.0148148	-0.0413956	0.011766	1	1	NA	NA	NA	NA
BRCA1	0.0320988	0.0530303	0	0.047619	0	0.0209315	-0.0259971	0.0678602	0.401876	1	NA	NA	NA	NA	-0.0320988	-0.081364	0.0171664	1	1	NA	NA	NA	NA	0.0155203	-0.0926859	0.123726	1	1	NA	NA	NA	NA	-0.0320988	-0.081364	0.0171664	1	1	NA	NA	NA	NA
BRCA2	0.0765432	0.0984848	0.0625	0	0.25	0.0219416	-0.0401271	0.0840104	0.538221	1	NA	NA	NA	NA	-0.0140432	-0.149488	0.121401	1	1	NA	NA	NA	NA	-0.0765432	-0.12748	-0.0256061	0.375696	1	NA	NA	NA	NA	0.173457	-0.377912	0.724825	0.726368	1	NA	NA	NA	NA
BRD1	0.0395062	0.0227273	0.0625	0.0952381	0	-0.0167789	-0.0535234	0.0199656	0.525464	1	NA	NA	NA	NA	0.0229938	-0.120116	0.166103	1	1	NA	NA	NA	NA	0.0557319	-0.0962858	0.20775	0.49548	1	NA	NA	NA	NA	-0.0395062	-0.0979838	0.0189714	1	1	NA	NA	NA	NA
BRD2	0.0296296	0.030303	0.0625	0	0	0.000673401	-0.0335837	0.0349305	1	1	NA	NA	NA	NA	0.0328704	-0.119366	0.185107	0.993019	1	NA	NA	NA	NA	-0.0296296	-0.0711877	0.0119285	0.901446	1	NA	NA	NA	NA	-0.0296296	-0.0757733	0.016514	1	1	NA	NA	NA	NA
BRD3	0.0296296	0.030303	0.0625	0	0	0.000673401	-0.0335837	0.0349305	1	1	NA	NA	NA	NA	0.0328704	-0.119366	0.185107	0.993019	1	NA	NA	NA	NA	-0.0296296	-0.0711877	0.0119285	0.901446	1	NA	NA	NA	NA	-0.0296296	-0.0757733	0.016514	1	1	NA	NA	NA	NA
BRD4	0.0518519	0.0151515	0	0	0	-0.0367003	-0.0717324	-0.0016683	0.118516	1	NA	NA	NA	NA	-0.0518519	-0.105931	0.0022271	0.72707	1	NA	NA	NA	NA	-0.0518519	-0.0984903	-0.00521338	0.580054	1	NA	NA	NA	NA	-0.0518519	-0.125298	0.0215944	1	1	NA	NA	NA	NA
BRD7	0.0197531	0.0151515	0	0	0	-0.00460157	-0.0340611	0.0248579	1	1	NA	NA	NA	NA	-0.0197531	-0.0530582	0.0135521	1	1	NA	NA	NA	NA	-0.0197531	-0.0530582	0.0135521	1	1	NA	NA	NA	NA	-0.0197531	-0.0530582	0.0135521	1	1	NA	NA	NA	NA
BRD8	0.0567901	0.0984848	0	0	0	0.0416947	-0.0189326	0.102322	0.143444	1	NA	NA	NA	NA	-0.0567901	-0.111815	-0.00176518	0.674783	1	NA	NA	NA	NA	-0.0567901	-0.104375	-0.00920566	0.530236	1	NA	NA	NA	NA	-0.0567901	-0.136121	0.0225404	1	1	NA	NA	NA	NA
BRDT	0.0246914	0.0227273	0.0625	0	0	-0.00196409	-0.0335051	0.0295769	1	1	NA	NA	NA	NA	0.0378086	-0.114243	0.18986	0.89582	1	NA	NA	NA	NA	-0.0246914	-0.0644962	0.0151135	1	1	NA	NA	NA	NA	-0.0246914	-0.0644962	0.0151135	1	1	NA	NA	NA	NA
BRF1	0.0246914	0.00757576	0	0	0	-0.0171156	-0.0432855	0.00905433	0.394309	1	NA	NA	NA	NA	-0.0246914	-0.0644962	0.0151135	1	1	NA	NA	NA	NA	-0.0246914	-0.0644962	0.0151135	1	1	NA	NA	NA	NA	-0.0246914	-0.0644962	0.0151135	1	1	NA	NA	NA	NA
BRF2	0.017284	0.00757576	0	0	0	-0.00970819	-0.0342218	0.0148054	0.699549	1	NA	NA	NA	NA	-0.017284	-0.0472607	0.0126928	1	1	NA	NA	NA	NA	-0.017284	-0.0472607	0.0126928	1	1	NA	NA	NA	NA	-0.017284	-0.0472607	0.0126928	1	1	NA	NA	NA	NA
BRIP1	0.0197531	0.0151515	0	0.047619	0	-0.00460157	-0.0340611	0.0248579	1	1	NA	NA	NA	NA	-0.0197531	-0.0530582	0.0135521	1	1	NA	NA	NA	NA	0.027866	-0.0892631	0.144995	0.930133	1	NA	NA	NA	NA	-0.0197531	-0.0530582	0.0135521	1	1	NA	NA	NA	NA
BRMS1	0.0148148	0.0151515	0	0	0	0.0003367	-0.0239311	0.0246045	1	1	NA	NA	NA	NA	-0.0148148	-0.0413956	0.011766	1	1	NA	NA	NA	NA	-0.0148148	-0.0413956	0.011766	1	1	NA	NA	NA	NA	-0.0148148	-0.0413956	0.011766	1	1	NA	NA	NA	NA
BRMS1L	0.0123457	0.00757576	0	0	0	-0.00476992	-0.0278279	0.0182881	1	1	NA	NA	NA	NA	-0.0123457	-0.0354456	0.0107543	1	1	NA	NA	NA	NA	-0.0123457	-0.0354456	0.0107543	1	1	NA	NA	NA	NA	-0.0123457	-0.0354456	0.0107543	1	1	NA	NA	NA	NA
BRPF1	0.0320988	0.0227273	0	0.047619	0	-0.00937149	-0.0450707	0.0263277	0.798552	1	NA	NA	NA	NA	-0.0320988	-0.081364	0.0171664	1	1	NA	NA	NA	NA	0.0155203	-0.0926859	0.123726	1	1	NA	NA	NA	NA	-0.0320988	-0.081364	0.0171664	1	1	NA	NA	NA	NA
BRPF3	0.0246914	0.0227273	0	0	0	-0.00196409	-0.0335051	0.0295769	1	1	NA	NA	NA	NA	-0.0246914	-0.0644962	0.0151135	1	1	NA	NA	NA	NA	-0.0246914	-0.0644962	0.0151135	1	1	NA	NA	NA	NA	-0.0246914	-0.0644962	0.0151135	1	1	NA	NA	NA	NA
BRSK1	0.0271605	0.0378788	0	0	0	0.0107183	-0.0305148	0.0519514	0.738185	1	NA	NA	NA	NA	-0.0271605	-0.070152	0.0158311	1	1	NA	NA	NA	NA	-0.0271605	-0.0680356	0.0137147	0.952455	1	NA	NA	NA	NA	-0.0271605	-0.070152	0.0158311	1	1	NA	NA	NA	NA
BRSK2	0.00740741	0.030303	0	0	0	0.0228956	-0.0125389	0.0583301	0.115897	1	NA	NA	NA	NA	-0.00740741	-0.0231658	0.00835101	1	1	NA	NA	NA	NA	-0.00740741	-0.0231658	0.00835101	1	1	NA	NA	NA	NA	-0.00740741	-0.0231658	0.00835101	1	1	NA	NA	NA	NA
BRWD1	0.0493827	0.0378788	0.125	0.047619	0	-0.0115039	-0.0553318	0.0323239	0.75888	1	NA	NA	NA	NA	0.0756173	-0.120285	0.271519	0.44702	1	NA	NA	NA	NA	-0.00176367	-0.097022	0.0934947	1	1	NA	NA	NA	NA	-0.0493827	-0.119867	0.0211014	1	1	NA	NA	NA	NA
BRWD3	0.0444444	0.030303	0	0.0952381	0	-0.0141414	-0.0546318	0.026349	0.646219	1	NA	NA	NA	NA	-0.0444444	-0.0969995	0.00811058	0.816588	1	NA	NA	NA	NA	0.0507937	-0.101393	0.20298	0.586498	1	NA	NA	NA	NA	-0.0444444	-0.108959	0.0200705	1	1	NA	NA	NA	NA
BSG	0.0148148	0.0151515	0	0.047619	0	0.0003367	-0.0239311	0.0246045	1	1	NA	NA	NA	NA	-0.0148148	-0.0413956	0.011766	1	1	NA	NA	NA	NA	0.0328042	-0.084079	0.149687	0.78505	1	NA	NA	NA	NA	-0.0148148	-0.0413956	0.011766	1	1	NA	NA	NA	NA
BSN	0.0716049	0.0681818	0.0625	0.142857	0	-0.00342312	-0.0566406	0.0497944	1	1	NA	NA	NA	NA	-0.00910494	-0.139447	0.121237	1	1	NA	NA	NA	NA	0.0712522	-0.105547	0.248052	0.433441	1	NA	NA	NA	NA	-0.0716049	-0.168321	0.0251107	1	1	NA	NA	NA	NA
BSPRY	0.0123457	0.00757576	0	0.047619	0	-0.00476992	-0.0278279	0.0182881	1	1	NA	NA	NA	NA	-0.0123457	-0.0354456	0.0107543	1	1	NA	NA	NA	NA	0.0352734	-0.0814857	0.152032	0.698112	1	NA	NA	NA	NA	-0.0123457	-0.0354456	0.0107543	1	1	NA	NA	NA	NA
BSX	0.00987654	0.00757576	0	0.047619	0	-0.00230079	-0.0222525	0.0176509	1	1	NA	NA	NA	NA	-0.00987654	-0.029384	0.00963092	1	1	NA	NA	NA	NA	0.0377425	-0.0788917	0.154377	0.598316	1	NA	NA	NA	NA	-0.00987654	-0.029384	0.00963092	1	1	NA	NA	NA	NA
BTAF1	0.054321	0.00757576	0.0625	0.047619	0	-0.0467452	-0.0783393	-0.0151512	0.0397796	1	NA	NA	NA	NA	0.00817901	-0.120644	0.137003	1	1	NA	NA	NA	NA	-0.00670194	-0.107123	0.093719	1	1	NA	NA	NA	NA	-0.054321	-0.130716	0.0220738	1	1	NA	NA	NA	NA
BTBD1	0.0148148	0.0227273	0	0	0	0.00791246	-0.0251245	0.0409494	0.822269	1	NA	NA	NA	NA	-0.0148148	-0.0413956	0.011766	1	1	NA	NA	NA	NA	-0.0148148	-0.0413956	0.011766	1	1	NA	NA	NA	NA	-0.0148148	-0.0413956	0.011766	1	1	NA	NA	NA	NA
BTBD10	0.0148148	0	0	0	0	-0.0148148	-0.0316032	0.0019736	0.352611	1	NA	NA	NA	NA	-0.0148148	-0.0413956	0.011766	1	1	NA	NA	NA	NA	-0.0148148	-0.0413956	0.011766	1	1	NA	NA	NA	NA	-0.0148148	-0.0413956	0.011766	1	1	NA	NA	NA	NA
BTBD11	0.0567901	0.0454545	0	0.0952381	0	-0.0113356	-0.0584384	0.0357672	0.780486	1	NA	NA	NA	NA	-0.0567901	-0.111815	-0.00176518	0.674783	1	NA	NA	NA	NA	0.038448	-0.114152	0.191048	0.798864	1	NA	NA	NA	NA	-0.0567901	-0.136121	0.0225404	1	1	NA	NA	NA	NA
BTBD12	0.0493827	0.0606061	0.125	0	0	0.0112233	-0.0396481	0.0620948	0.78078	1	NA	NA	NA	NA	0.0756173	-0.120285	0.271519	0.44702	1	NA	NA	NA	NA	-0.0493827	-0.0955282	-0.00323724	0.607172	1	NA	NA	NA	NA	-0.0493827	-0.119867	0.0211014	1	1	NA	NA	NA	NA
BTBD16	0.0148148	0.030303	0	0	0	0.0154882	-0.0210555	0.052032	0.439851	1	NA	NA	NA	NA	-0.0148148	-0.0413956	0.011766	1	1	NA	NA	NA	NA	-0.0148148	-0.0413956	0.011766	1	1	NA	NA	NA	NA	-0.0148148	-0.0413956	0.011766	1	1	NA	NA	NA	NA
BTBD17	0.00740741	0.0151515	0.0625	0	0	0.00774411	-0.0197282	0.0352164	0.777372	1	NA	NA	NA	NA	0.0550926	-0.0962935	0.206479	0.360554	1	NA	NA	NA	NA	-0.00740741	-0.0231658	0.00835101	1	1	NA	NA	NA	NA	-0.00740741	-0.0231658	0.00835101	1	1	NA	NA	NA	NA
BTBD2	0.00987654	0.0151515	0	0	0	0.00527497	-0.0227042	0.0332542	0.980876	1	NA	NA	NA	NA	-0.00987654	-0.029384	0.00963092	1	1	NA	NA	NA	NA	-0.00987654	-0.029384	0.00963092	1	1	NA	NA	NA	NA	-0.00987654	-0.029384	0.00963092	1	1	NA	NA	NA	NA
BTBD3	0.017284	0.00757576	0	0.047619	0	-0.00970819	-0.0342218	0.0148054	0.699549	1	NA	NA	NA	NA	-0.017284	-0.0472607	0.0126928	1	1	NA	NA	NA	NA	0.0303351	-0.0866715	0.147342	0.86174	1	NA	NA	NA	NA	-0.017284	-0.0472607	0.0126928	1	1	NA	NA	NA	NA
BTBD7	0.0395062	0.0454545	0.0625	0	0	0.00594837	-0.0393556	0.0512524	0.962825	1	NA	NA	NA	NA	0.0229938	-0.120116	0.166103	1	1	NA	NA	NA	NA	-0.0395062	-0.0835217	0.00450936	0.73395	1	NA	NA	NA	NA	-0.0395062	-0.0979838	0.0189714	1	1	NA	NA	NA	NA
BTBD9	0.0148148	0.00757576	0.125	0	0	-0.00723906	-0.0311622	0.0166841	0.845404	1	NA	NA	NA	NA	0.110185	-0.0847753	0.305146	0.0255678	1	NA	NA	NA	NA	-0.0148148	-0.0413956	0.011766	1	1	NA	NA	NA	NA	-0.0148148	-0.0413956	0.011766	1	1	NA	NA	NA	NA
BTN1A1	0.017284	0	0	0.047619	0.25	-0.017284	-0.0349992	0.000431257	0.280768	1	NA	NA	NA	NA	-0.017284	-0.0472607	0.0126928	1	1	NA	NA	NA	NA	0.0303351	-0.0866715	0.147342	0.86174	1	NA	NA	NA	NA	0.232716	-0.318053	0.783485	0.125943	1	NA	NA	NA	NA
BTN2A1	0.0271605	0	0	0	0	-0.0271605	-0.048014	-0.00630699	0.118907	1	NA	NA	NA	NA	-0.0271605	-0.070152	0.0158311	1	1	NA	NA	NA	NA	-0.0271605	-0.0680356	0.0137147	0.952455	1	NA	NA	NA	NA	-0.0271605	-0.070152	0.0158311	1	1	NA	NA	NA	NA
BTN2A2	0.0148148	0.0227273	0	0.047619	0	0.00791246	-0.0251245	0.0409494	0.822269	1	NA	NA	NA	NA	-0.0148148	-0.0413956	0.011766	1	1	NA	NA	NA	NA	0.0328042	-0.084079	0.149687	0.78505	1	NA	NA	NA	NA	-0.0148148	-0.0413956	0.011766	1	1	NA	NA	NA	NA
BTN3A1	0.0246914	0.0227273	0	0	0	-0.00196409	-0.0335051	0.0295769	1	1	NA	NA	NA	NA	-0.0246914	-0.0644962	0.0151135	1	1	NA	NA	NA	NA	-0.0246914	-0.0644962	0.0151135	1	1	NA	NA	NA	NA	-0.0246914	-0.0644962	0.0151135	1	1	NA	NA	NA	NA
BTN3A3	0.00987654	0.0151515	0	0.047619	0	0.00527497	-0.0227042	0.0332542	0.980876	1	NA	NA	NA	NA	-0.00987654	-0.029384	0.00963092	1	1	NA	NA	NA	NA	0.0377425	-0.0788917	0.154377	0.598316	1	NA	NA	NA	NA	-0.00987654	-0.029384	0.00963092	1	1	NA	NA	NA	NA
BTNL3	0.0148148	0	0	0	0	-0.0148148	-0.0316032	0.0019736	0.352611	1	NA	NA	NA	NA	-0.0148148	-0.0413956	0.011766	1	1	NA	NA	NA	NA	-0.0148148	-0.0413956	0.011766	1	1	NA	NA	NA	NA	-0.0148148	-0.0413956	0.011766	1	1	NA	NA	NA	NA
BTNL8	0.0197531	0	0.0625	0	0	-0.0197531	-0.0383276	-0.00117856	0.225034	1	NA	NA	NA	NA	0.0427469	-0.109117	0.194611	0.780737	1	NA	NA	NA	NA	-0.0197531	-0.0530582	0.0135521	1	1	NA	NA	NA	NA	-0.0197531	-0.0530582	0.0135521	1	1	NA	NA	NA	NA
BTRC	0.0271605	0.00757576	0	0	0	-0.0195847	-0.0462733	0.00710385	0.325599	1	NA	NA	NA	NA	-0.0271605	-0.070152	0.0158311	1	1	NA	NA	NA	NA	-0.0271605	-0.0680356	0.0137147	0.952455	1	NA	NA	NA	NA	-0.0271605	-0.070152	0.0158311	1	1	NA	NA	NA	NA
BUB1	0.017284	0.0454545	0	0.047619	0	0.0281706	-0.0145851	0.0709262	0.132909	1	NA	NA	NA	NA	-0.017284	-0.0472607	0.0126928	1	1	NA	NA	NA	NA	0.0303351	-0.0866715	0.147342	0.86174	1	NA	NA	NA	NA	-0.017284	-0.0472607	0.0126928	1	1	NA	NA	NA	NA
BUB1B	0.0246914	0.0227273	0.0625	0.047619	0	-0.00196409	-0.0335051	0.0295769	1	1	NA	NA	NA	NA	0.0378086	-0.114243	0.18986	0.89582	1	NA	NA	NA	NA	0.0229277	-0.0923277	0.138183	1	1	NA	NA	NA	NA	-0.0246914	-0.0644962	0.0151135	1	1	NA	NA	NA	NA
BVES	0.00987654	0.0151515	0	0	0	0.00527497	-0.0227042	0.0332542	0.980876	1	NA	NA	NA	NA	-0.00987654	-0.029384	0.00963092	1	1	NA	NA	NA	NA	-0.00987654	-0.029384	0.00963092	1	1	NA	NA	NA	NA	-0.00987654	-0.029384	0.00963092	1	1	NA	NA	NA	NA
BZRAP1	0.0567901	0.0227273	0.0625	0	0	-0.0340629	-0.0730624	0.00493672	0.177043	1	NA	NA	NA	NA	0.00570988	-0.120731	0.13215	1	1	NA	NA	NA	NA	-0.0567901	-0.104375	-0.00920566	0.530236	1	NA	NA	NA	NA	-0.0567901	-0.136121	0.0225404	1	1	NA	NA	NA	NA
BZW1	0.0148148	0.0227273	0	0	0	0.00791246	-0.0251245	0.0409494	0.822269	1	NA	NA	NA	NA	-0.0148148	-0.0413956	0.011766	1	1	NA	NA	NA	NA	-0.0148148	-0.0413956	0.011766	1	1	NA	NA	NA	NA	-0.0148148	-0.0413956	0.011766	1	1	NA	NA	NA	NA
C10orf118	0.0148148	0.0151515	0.0625	0	0	0.0003367	-0.0239311	0.0246045	1	1	NA	NA	NA	NA	0.0476852	-0.103989	0.19936	0.640943	1	NA	NA	NA	NA	-0.0148148	-0.0413956	0.011766	1	1	NA	NA	NA	NA	-0.0148148	-0.0413956	0.011766	1	1	NA	NA	NA	NA
C10orf119	0.00987654	0.0151515	0	0	0	0.00527497	-0.0227042	0.0332542	0.980876	1	NA	NA	NA	NA	-0.00987654	-0.029384	0.00963092	1	1	NA	NA	NA	NA	-0.00987654	-0.029384	0.00963092	1	1	NA	NA	NA	NA	-0.00987654	-0.029384	0.00963092	1	1	NA	NA	NA	NA
C10orf12	0.0271605	0.00757576	0.0625	0	0	-0.0195847	-0.0462733	0.00710385	0.325599	1	NA	NA	NA	NA	0.0353395	-0.116805	0.187484	0.946336	1	NA	NA	NA	NA	-0.0271605	-0.0680356	0.0137147	0.952455	1	NA	NA	NA	NA	-0.0271605	-0.070152	0.0158311	1	1	NA	NA	NA	NA
C10orf137	0.0296296	0.0454545	0	0	0	0.0158249	-0.0283817	0.0600316	0.549285	1	NA	NA	NA	NA	-0.0296296	-0.0757733	0.016514	1	1	NA	NA	NA	NA	-0.0296296	-0.0711877	0.0119285	0.901446	1	NA	NA	NA	NA	-0.0296296	-0.0757733	0.016514	1	1	NA	NA	NA	NA
C10orf140	0.017284	0.0227273	0.0625	0	0	0.00544332	-0.0279954	0.038882	0.975219	1	NA	NA	NA	NA	0.045216	-0.106554	0.196986	0.714487	1	NA	NA	NA	NA	-0.017284	-0.0472607	0.0126928	1	1	NA	NA	NA	NA	-0.017284	-0.0472607	0.0126928	1	1	NA	NA	NA	NA
C10orf18	0.0469136	0.030303	0.0625	0.047619	0	-0.0166105	-0.0573997	0.0241786	0.567971	1	NA	NA	NA	NA	0.0155864	-0.120382	0.151555	1	1	NA	NA	NA	NA	0.000705467	-0.0933814	0.0947924	1	1	NA	NA	NA	NA	-0.0469136	-0.114421	0.0205938	1	1	NA	NA	NA	NA
C10orf2	0.00987654	0.0151515	0.0625	0	0	0.00527497	-0.0227042	0.0332542	0.980876	1	NA	NA	NA	NA	0.0526235	-0.0988594	0.204106	0.465791	1	NA	NA	NA	NA	-0.00987654	-0.029384	0.00963092	1	1	NA	NA	NA	NA	-0.00987654	-0.029384	0.00963092	1	1	NA	NA	NA	NA
C10orf26	0.0123457	0.00757576	0	0	0	-0.00476992	-0.0278279	0.0182881	1	1	NA	NA	NA	NA	-0.0123457	-0.0354456	0.0107543	1	1	NA	NA	NA	NA	-0.0123457	-0.0354456	0.0107543	1	1	NA	NA	NA	NA	-0.0123457	-0.0354456	0.0107543	1	1	NA	NA	NA	NA
C10orf28	0.0246914	0	0	0	0	-0.0246914	-0.0448273	-0.00455544	0.146585	1	NA	NA	NA	NA	-0.0246914	-0.0644962	0.0151135	1	1	NA	NA	NA	NA	-0.0246914	-0.0644962	0.0151135	1	1	NA	NA	NA	NA	-0.0246914	-0.0644962	0.0151135	1	1	NA	NA	NA	NA
C10orf46	0.00987654	0.0151515	0.0625	0	0	0.00527497	-0.0227042	0.0332542	0.980876	1	NA	NA	NA	NA	0.0526235	-0.0988594	0.204106	0.465791	1	NA	NA	NA	NA	-0.00987654	-0.029384	0.00963092	1	1	NA	NA	NA	NA	-0.00987654	-0.029384	0.00963092	1	1	NA	NA	NA	NA
C10orf68	0.0246914	0.0227273	0.0625	0	0	-0.00196409	-0.0335051	0.0295769	1	1	NA	NA	NA	NA	0.0378086	-0.114243	0.18986	0.89582	1	NA	NA	NA	NA	-0.0246914	-0.0644962	0.0151135	1	1	NA	NA	NA	NA	-0.0246914	-0.0644962	0.0151135	1	1	NA	NA	NA	NA
C10orf71	0.0296296	0.0151515	0.0625	0.047619	0	-0.0144781	-0.0460895	0.0171332	0.553798	1	NA	NA	NA	NA	0.0328704	-0.119366	0.185107	0.993019	1	NA	NA	NA	NA	0.0179894	-0.0925673	0.128546	1	1	NA	NA	NA	NA	-0.0296296	-0.0757733	0.016514	1	1	NA	NA	NA	NA
C10orf76	0.0271605	0.0151515	0	0	0	-0.012009	-0.0432016	0.0191837	0.650152	1	NA	NA	NA	NA	-0.0271605	-0.070152	0.0158311	1	1	NA	NA	NA	NA	-0.0271605	-0.0680356	0.0137147	0.952455	1	NA	NA	NA	NA	-0.0271605	-0.070152	0.0158311	1	1	NA	NA	NA	NA
C10orf79	0.0197531	0.0151515	0	0.047619	0	-0.00460157	-0.0340611	0.0248579	1	1	NA	NA	NA	NA	-0.0197531	-0.0530582	0.0135521	1	1	NA	NA	NA	NA	0.027866	-0.0892631	0.144995	0.930133	1	NA	NA	NA	NA	-0.0197531	-0.0530582	0.0135521	1	1	NA	NA	NA	NA
C10orf88	0.0148148	0.00757576	0.0625	0	0	-0.00723906	-0.0311622	0.0166841	0.845404	1	NA	NA	NA	NA	0.0476852	-0.103989	0.19936	0.640943	1	NA	NA	NA	NA	-0.0148148	-0.0413956	0.011766	1	1	NA	NA	NA	NA	-0.0148148	-0.0413956	0.011766	1	1	NA	NA	NA	NA
C10orf90	0.0444444	0.0227273	0.0625	0.047619	0	-0.0217172	-0.059131	0.0156966	0.390173	1	NA	NA	NA	NA	0.0180556	-0.120294	0.156405	1	1	NA	NA	NA	NA	0.0031746	-0.0932674	0.0996166	1	1	NA	NA	NA	NA	-0.0444444	-0.108959	0.0200705	1	1	NA	NA	NA	NA
C10orf93	0.0123457	0.0227273	0	0	0	0.0103816	-0.0222457	0.0430089	0.658929	1	NA	NA	NA	NA	-0.0123457	-0.0354456	0.0107543	1	1	NA	NA	NA	NA	-0.0123457	-0.0354456	0.0107543	1	1	NA	NA	NA	NA	-0.0123457	-0.0354456	0.0107543	1	1	NA	NA	NA	NA
C11orf16	0.00987654	0.0151515	0	0	0	0.00527497	-0.0227042	0.0332542	0.980876	1	NA	NA	NA	NA	-0.00987654	-0.029384	0.00963092	1	1	NA	NA	NA	NA	-0.00987654	-0.029384	0.00963092	1	1	NA	NA	NA	NA	-0.00987654	-0.029384	0.00963092	1	1	NA	NA	NA	NA
C11orf2	0.0296296	0.00757576	0.0625	0	0	-0.0220539	-0.0492464	0.00513864	0.268881	1	NA	NA	NA	NA	0.0328704	-0.119366	0.185107	0.993019	1	NA	NA	NA	NA	-0.0296296	-0.0711877	0.0119285	0.901446	1	NA	NA	NA	NA	-0.0296296	-0.0757733	0.016514	1	1	NA	NA	NA	NA
C11orf30	0.017284	0.00757576	0	0	0	-0.00970819	-0.0342218	0.0148054	0.699549	1	NA	NA	NA	NA	-0.017284	-0.0472607	0.0126928	1	1	NA	NA	NA	NA	-0.017284	-0.0472607	0.0126928	1	1	NA	NA	NA	NA	-0.017284	-0.0472607	0.0126928	1	1	NA	NA	NA	NA
C11orf40	0.00740741	0.0151515	0	0.047619	0	0.00774411	-0.0197282	0.0352164	0.777372	1	NA	NA	NA	NA	-0.00740741	-0.0231658	0.00835101	1	1	NA	NA	NA	NA	0.0402116	-0.0762968	0.15672	0.482242	1	NA	NA	NA	NA	-0.00740741	-0.0231658	0.00835101	1	1	NA	NA	NA	NA
C11orf41	0.0444444	0.0151515	0.0625	0.0952381	0	-0.0292929	-0.0632477	0.00466187	0.20095	1	NA	NA	NA	NA	0.0180556	-0.120294	0.156405	1	1	NA	NA	NA	NA	0.0507937	-0.101393	0.20298	0.586498	1	NA	NA	NA	NA	-0.0444444	-0.108959	0.0200705	1	1	NA	NA	NA	NA
C11orf49	0.017284	0.00757576	0	0	0	-0.00970819	-0.0342218	0.0148054	0.699549	1	NA	NA	NA	NA	-0.017284	-0.0472607	0.0126928	1	1	NA	NA	NA	NA	-0.017284	-0.0472607	0.0126928	1	1	NA	NA	NA	NA	-0.017284	-0.0472607	0.0126928	1	1	NA	NA	NA	NA
C11orf57	0.00987654	0.0151515	0	0	0	0.00527497	-0.0227042	0.0332542	0.980876	1	NA	NA	NA	NA	-0.00987654	-0.029384	0.00963092	1	1	NA	NA	NA	NA	-0.00987654	-0.029384	0.00963092	1	1	NA	NA	NA	NA	-0.00987654	-0.029384	0.00963092	1	1	NA	NA	NA	NA
C11orf61	0.0148148	0	0	0	0	-0.0148148	-0.0316032	0.0019736	0.352611	1	NA	NA	NA	NA	-0.0148148	-0.0413956	0.011766	1	1	NA	NA	NA	NA	-0.0148148	-0.0413956	0.011766	1	1	NA	NA	NA	NA	-0.0148148	-0.0413956	0.011766	1	1	NA	NA	NA	NA
C11orf63	0.0444444	0.0227273	0.125	0	0	-0.0217172	-0.059131	0.0156966	0.390173	1	NA	NA	NA	NA	0.0805556	-0.115216	0.276328	0.375298	1	NA	NA	NA	NA	-0.0444444	-0.089559	0.000670106	0.666535	1	NA	NA	NA	NA	-0.0444444	-0.108959	0.0200705	1	1	NA	NA	NA	NA
C11orf80	0.017284	0.00757576	0	0.047619	0	-0.00970819	-0.0342218	0.0148054	0.699549	1	NA	NA	NA	NA	-0.017284	-0.0472607	0.0126928	1	1	NA	NA	NA	NA	0.0303351	-0.0866715	0.147342	0.86174	1	NA	NA	NA	NA	-0.017284	-0.0472607	0.0126928	1	1	NA	NA	NA	NA
C11orf82	0.00987654	0.0227273	0	0.047619	0	0.0128507	-0.0193587	0.0450601	0.491061	1	NA	NA	NA	NA	-0.00987654	-0.029384	0.00963092	1	1	NA	NA	NA	NA	0.0377425	-0.0788917	0.154377	0.598316	1	NA	NA	NA	NA	-0.00987654	-0.029384	0.00963092	1	1	NA	NA	NA	NA
C11orf84	0.0148148	0.0151515	0.0625	0	0	0.0003367	-0.0239311	0.0246045	1	1	NA	NA	NA	NA	0.0476852	-0.103989	0.19936	0.640943	1	NA	NA	NA	NA	-0.0148148	-0.0413956	0.011766	1	1	NA	NA	NA	NA	-0.0148148	-0.0413956	0.011766	1	1	NA	NA	NA	NA
C11orf88	0.00987654	0.00757576	0.0625	0.047619	0	-0.00230079	-0.0222525	0.0176509	1	1	NA	NA	NA	NA	0.0526235	-0.0988594	0.204106	0.465791	1	NA	NA	NA	NA	0.0377425	-0.0788917	0.154377	0.598316	1	NA	NA	NA	NA	-0.00987654	-0.029384	0.00963092	1	1	NA	NA	NA	NA
C11orf9	0.0296296	0.0151515	0	0	0	-0.0144781	-0.0460895	0.0171332	0.553798	1	NA	NA	NA	NA	-0.0296296	-0.0757733	0.016514	1	1	NA	NA	NA	NA	-0.0296296	-0.0711877	0.0119285	0.901446	1	NA	NA	NA	NA	-0.0296296	-0.0757733	0.016514	1	1	NA	NA	NA	NA
C12orf11	0.0123457	0.0151515	0	0.047619	0	0.00280584	-0.0234502	0.0290619	1	1	NA	NA	NA	NA	-0.0123457	-0.0354456	0.0107543	1	1	NA	NA	NA	NA	0.0352734	-0.0814857	0.152032	0.698112	1	NA	NA	NA	NA	-0.0123457	-0.0354456	0.0107543	1	1	NA	NA	NA	NA
C12orf12	0.0296296	0.0151515	0	0	0	-0.0144781	-0.0460895	0.0171332	0.553798	1	NA	NA	NA	NA	-0.0296296	-0.0757733	0.016514	1	1	NA	NA	NA	NA	-0.0296296	-0.0711877	0.0119285	0.901446	1	NA	NA	NA	NA	-0.0296296	-0.0757733	0.016514	1	1	NA	NA	NA	NA
C12orf26	0.0197531	0.0151515	0	0	0	-0.00460157	-0.0340611	0.0248579	1	1	NA	NA	NA	NA	-0.0197531	-0.0530582	0.0135521	1	1	NA	NA	NA	NA	-0.0197531	-0.0530582	0.0135521	1	1	NA	NA	NA	NA	-0.0197531	-0.0530582	0.0135521	1	1	NA	NA	NA	NA
C12orf34	0.00987654	0.0151515	0	0	0	0.00527497	-0.0227042	0.0332542	0.980876	1	NA	NA	NA	NA	-0.00987654	-0.029384	0.00963092	1	1	NA	NA	NA	NA	-0.00987654	-0.029384	0.00963092	1	1	NA	NA	NA	NA	-0.00987654	-0.029384	0.00963092	1	1	NA	NA	NA	NA
C12orf35	0.0246914	0.00757576	0	0.047619	0	-0.0171156	-0.0432855	0.00905433	0.394309	1	NA	NA	NA	NA	-0.0246914	-0.0644962	0.0151135	1	1	NA	NA	NA	NA	0.0229277	-0.0923277	0.138183	1	1	NA	NA	NA	NA	-0.0246914	-0.0644962	0.0151135	1	1	NA	NA	NA	NA
C12orf4	0.0123457	0.00757576	0	0	0	-0.00476992	-0.0278279	0.0182881	1	1	NA	NA	NA	NA	-0.0123457	-0.0354456	0.0107543	1	1	NA	NA	NA	NA	-0.0123457	-0.0354456	0.0107543	1	1	NA	NA	NA	NA	-0.0123457	-0.0354456	0.0107543	1	1	NA	NA	NA	NA
C12orf40	0.0197531	0.00757576	0.0625	0	0	-0.0121773	-0.0372611	0.0129065	0.578131	1	NA	NA	NA	NA	0.0427469	-0.109117	0.194611	0.780737	1	NA	NA	NA	NA	-0.0197531	-0.0530582	0.0135521	1	1	NA	NA	NA	NA	-0.0197531	-0.0530582	0.0135521	1	1	NA	NA	NA	NA
C12orf5	0.00987654	0.0227273	0	0.047619	0	0.0128507	-0.0193587	0.0450601	0.491061	1	NA	NA	NA	NA	-0.00987654	-0.029384	0.00963092	1	1	NA	NA	NA	NA	0.0377425	-0.0788917	0.154377	0.598316	1	NA	NA	NA	NA	-0.00987654	-0.029384	0.00963092	1	1	NA	NA	NA	NA
C12orf50	0.0148148	0.0454545	0	0.047619	0	0.0306397	-0.0118143	0.0730938	0.0837596	1	NA	NA	NA	NA	-0.0148148	-0.0413956	0.011766	1	1	NA	NA	NA	NA	0.0328042	-0.084079	0.149687	0.78505	1	NA	NA	NA	NA	-0.0148148	-0.0413956	0.011766	1	1	NA	NA	NA	NA
C12orf51	0.0740741	0.113636	0.0625	0	0	0.0395623	-0.0253083	0.104433	0.213592	1	NA	NA	NA	NA	-0.0115741	-0.144468	0.121319	1	1	NA	NA	NA	NA	-0.0740741	-0.124624	-0.023524	0.391865	1	NA	NA	NA	NA	-0.0740741	-0.173654	0.025506	1	1	NA	NA	NA	NA
C12orf56	0.00740741	0.0227273	0	0	0	0.0153199	-0.0164629	0.0471026	0.328332	1	NA	NA	NA	NA	-0.00740741	-0.0231658	0.00835101	1	1	NA	NA	NA	NA	-0.00740741	-0.0231658	0.00835101	1	1	NA	NA	NA	NA	-0.00740741	-0.0231658	0.00835101	1	1	NA	NA	NA	NA
C12orf59	0.0123457	0.00757576	0	0	0	-0.00476992	-0.0278279	0.0182881	1	1	NA	NA	NA	NA	-0.0123457	-0.0354456	0.0107543	1	1	NA	NA	NA	NA	-0.0123457	-0.0354456	0.0107543	1	1	NA	NA	NA	NA	-0.0123457	-0.0354456	0.0107543	1	1	NA	NA	NA	NA
C12orf63	0.037037	0.030303	0	0.047619	0	-0.00673401	-0.0463027	0.0328347	0.92635	1	NA	NA	NA	NA	-0.037037	-0.0879142	0.0138401	0.92324	1	NA	NA	NA	NA	0.010582	-0.0929208	0.114085	1	1	NA	NA	NA	NA	-0.037037	-0.0924667	0.0183926	1	1	NA	NA	NA	NA
C12orf64	0.0395062	0.0606061	0	0	0	0.0210999	-0.0288311	0.0710309	0.437546	1	NA	NA	NA	NA	-0.0395062	-0.0909622	0.0119498	0.885444	1	NA	NA	NA	NA	-0.0395062	-0.0835217	0.00450936	0.73395	1	NA	NA	NA	NA	-0.0395062	-0.0979838	0.0189714	1	1	NA	NA	NA	NA
C12orf66	0.0197531	0.0227273	0	0	0	0.00297419	-0.0288103	0.0347587	1	1	NA	NA	NA	NA	-0.0197531	-0.0530582	0.0135521	1	1	NA	NA	NA	NA	-0.0197531	-0.0530582	0.0135521	1	1	NA	NA	NA	NA	-0.0197531	-0.0530582	0.0135521	1	1	NA	NA	NA	NA
C13orf1	0.0123457	0.00757576	0	0	0	-0.00476992	-0.0278279	0.0182881	1	1	NA	NA	NA	NA	-0.0123457	-0.0354456	0.0107543	1	1	NA	NA	NA	NA	-0.0123457	-0.0354456	0.0107543	1	1	NA	NA	NA	NA	-0.0123457	-0.0354456	0.0107543	1	1	NA	NA	NA	NA
C13orf18	0.0271605	0	0	0.047619	0	-0.0271605	-0.048014	-0.00630699	0.118907	1	NA	NA	NA	NA	-0.0271605	-0.070152	0.0158311	1	1	NA	NA	NA	NA	0.0204586	-0.0924479	0.133365	1	1	NA	NA	NA	NA	-0.0271605	-0.070152	0.0158311	1	1	NA	NA	NA	NA
C13orf23	0.0148148	0.0151515	0	0	0	0.0003367	-0.0239311	0.0246045	1	1	NA	NA	NA	NA	-0.0148148	-0.0413956	0.011766	1	1	NA	NA	NA	NA	-0.0148148	-0.0413956	0.011766	1	1	NA	NA	NA	NA	-0.0148148	-0.0413956	0.011766	1	1	NA	NA	NA	NA
C13orf31	0.0123457	0.00757576	0	0	0	-0.00476992	-0.0278279	0.0182881	1	1	NA	NA	NA	NA	-0.0123457	-0.0354456	0.0107543	1	1	NA	NA	NA	NA	-0.0123457	-0.0354456	0.0107543	1	1	NA	NA	NA	NA	-0.0123457	-0.0354456	0.0107543	1	1	NA	NA	NA	NA
C13orf33	0.0148148	0.0151515	0	0	0	0.0003367	-0.0239311	0.0246045	1	1	NA	NA	NA	NA	-0.0148148	-0.0413956	0.011766	1	1	NA	NA	NA	NA	-0.0148148	-0.0413956	0.011766	1	1	NA	NA	NA	NA	-0.0148148	-0.0413956	0.011766	1	1	NA	NA	NA	NA
C13orf34	0.017284	0	0	0.047619	0	-0.017284	-0.0349992	0.000431257	0.280768	1	NA	NA	NA	NA	-0.017284	-0.0472607	0.0126928	1	1	NA	NA	NA	NA	0.0303351	-0.0866715	0.147342	0.86174	1	NA	NA	NA	NA	-0.017284	-0.0472607	0.0126928	1	1	NA	NA	NA	NA
C14orf101	0.00987654	0.0227273	0	0	0	0.0128507	-0.0193587	0.0450601	0.491061	1	NA	NA	NA	NA	-0.00987654	-0.029384	0.00963092	1	1	NA	NA	NA	NA	-0.00987654	-0.029384	0.00963092	1	1	NA	NA	NA	NA	-0.00987654	-0.029384	0.00963092	1	1	NA	NA	NA	NA
C14orf102	0.0246914	0.0378788	0	0.047619	0	0.0131874	-0.0277378	0.0541126	0.621026	1	NA	NA	NA	NA	-0.0246914	-0.0644962	0.0151135	1	1	NA	NA	NA	NA	0.0229277	-0.0923277	0.138183	1	1	NA	NA	NA	NA	-0.0246914	-0.0644962	0.0151135	1	1	NA	NA	NA	NA
C14orf106	0.0296296	0.0227273	0	0	0	-0.00690236	-0.0422413	0.0284366	0.909372	1	NA	NA	NA	NA	-0.0296296	-0.0757733	0.016514	1	1	NA	NA	NA	NA	-0.0296296	-0.0711877	0.0119285	0.901446	1	NA	NA	NA	NA	-0.0296296	-0.0757733	0.016514	1	1	NA	NA	NA	NA
C14orf115	0.0197531	0.0378788	0.0625	0	0	0.0181257	-0.0221707	0.0584221	0.394972	1	NA	NA	NA	NA	0.0427469	-0.109117	0.194611	0.780737	1	NA	NA	NA	NA	-0.0197531	-0.0530582	0.0135521	1	1	NA	NA	NA	NA	-0.0197531	-0.0530582	0.0135521	1	1	NA	NA	NA	NA
C14orf118	0.00987654	0.0151515	0	0.047619	0	0.00527497	-0.0227042	0.0332542	0.980876	1	NA	NA	NA	NA	-0.00987654	-0.029384	0.00963092	1	1	NA	NA	NA	NA	0.0377425	-0.0788917	0.154377	0.598316	1	NA	NA	NA	NA	-0.00987654	-0.029384	0.00963092	1	1	NA	NA	NA	NA
C14orf135	0.0148148	0.0151515	0	0.0952381	0	0.0003367	-0.0239311	0.0246045	1	1	NA	NA	NA	NA	-0.0148148	-0.0413956	0.011766	1	1	NA	NA	NA	NA	0.0804233	-0.0707193	0.231566	0.0683233	1	NA	NA	NA	NA	-0.0148148	-0.0413956	0.011766	1	1	NA	NA	NA	NA
C14orf145	0.0320988	0.0454545	0	0	0	0.0133558	-0.0311303	0.0578418	0.652661	1	NA	NA	NA	NA	-0.0320988	-0.081364	0.0171664	1	1	NA	NA	NA	NA	-0.0320988	-0.0743093	0.0101118	0.854593	1	NA	NA	NA	NA	-0.0320988	-0.081364	0.0171664	1	1	NA	NA	NA	NA
C14orf148	0.00740741	0.0151515	0	0.047619	0	0.00774411	-0.0197282	0.0352164	0.777372	1	NA	NA	NA	NA	-0.00740741	-0.0231658	0.00835101	1	1	NA	NA	NA	NA	0.0402116	-0.0762968	0.15672	0.482242	1	NA	NA	NA	NA	-0.00740741	-0.0231658	0.00835101	1	1	NA	NA	NA	NA
C14orf149	0.0123457	0.00757576	0.0625	0	0	-0.00476992	-0.0278279	0.0182881	1	1	NA	NA	NA	NA	0.0501543	-0.101425	0.201733	0.558635	1	NA	NA	NA	NA	-0.0123457	-0.0354456	0.0107543	1	1	NA	NA	NA	NA	-0.0123457	-0.0354456	0.0107543	1	1	NA	NA	NA	NA
C14orf159	0.00987654	0.030303	0	0	0	0.0204265	-0.0153841	0.0562371	0.204543	1	NA	NA	NA	NA	-0.00987654	-0.029384	0.00963092	1	1	NA	NA	NA	NA	-0.00987654	-0.029384	0.00963092	1	1	NA	NA	NA	NA	-0.00987654	-0.029384	0.00963092	1	1	NA	NA	NA	NA
C14orf174	0.017284	0.0227273	0.0625	0	0	0.00544332	-0.0279954	0.038882	0.975219	1	NA	NA	NA	NA	0.045216	-0.106554	0.196986	0.714487	1	NA	NA	NA	NA	-0.017284	-0.0472607	0.0126928	1	1	NA	NA	NA	NA	-0.017284	-0.0472607	0.0126928	1	1	NA	NA	NA	NA
C14orf21	0.0123457	0.0151515	0	0	0	0.00280584	-0.0234502	0.0290619	1	1	NA	NA	NA	NA	-0.0123457	-0.0354456	0.0107543	1	1	NA	NA	NA	NA	-0.0123457	-0.0354456	0.0107543	1	1	NA	NA	NA	NA	-0.0123457	-0.0354456	0.0107543	1	1	NA	NA	NA	NA
C14orf28	0.00740741	0.0151515	0	0.047619	0	0.00774411	-0.0197282	0.0352164	0.777372	1	NA	NA	NA	NA	-0.00740741	-0.0231658	0.00835101	1	1	NA	NA	NA	NA	0.0402116	-0.0762968	0.15672	0.482242	1	NA	NA	NA	NA	-0.00740741	-0.0231658	0.00835101	1	1	NA	NA	NA	NA
C14orf37	0.00987654	0.0227273	0.0625	0	0	0.0128507	-0.0193587	0.0450601	0.491061	1	NA	NA	NA	NA	0.0526235	-0.0988594	0.204106	0.465791	1	NA	NA	NA	NA	-0.00987654	-0.029384	0.00963092	1	1	NA	NA	NA	NA	-0.00987654	-0.029384	0.00963092	1	1	NA	NA	NA	NA
C14orf39	0.017284	0.0151515	0.0625	0	0	-0.00213244	-0.028665	0.0244001	1	1	NA	NA	NA	NA	0.045216	-0.106554	0.196986	0.714487	1	NA	NA	NA	NA	-0.017284	-0.0472607	0.0126928	1	1	NA	NA	NA	NA	-0.017284	-0.0472607	0.0126928	1	1	NA	NA	NA	NA
C14orf4	0.017284	0.0227273	0	0	0	0.00544332	-0.0279954	0.038882	0.975219	1	NA	NA	NA	NA	-0.017284	-0.0472607	0.0126928	1	1	NA	NA	NA	NA	-0.017284	-0.0472607	0.0126928	1	1	NA	NA	NA	NA	-0.017284	-0.0472607	0.0126928	1	1	NA	NA	NA	NA
C14orf43	0.0493827	0.0833333	0	0.047619	0	0.0339506	-0.0227278	0.090629	0.215879	1	NA	NA	NA	NA	-0.0493827	-0.102969	0.00420323	0.755299	1	NA	NA	NA	NA	-0.00176367	-0.097022	0.0934947	1	1	NA	NA	NA	NA	-0.0493827	-0.119867	0.0211014	1	1	NA	NA	NA	NA
C14orf49	0.0271605	0.0378788	0	0.047619	0	0.0107183	-0.0305148	0.0519514	0.738185	1	NA	NA	NA	NA	-0.0271605	-0.070152	0.0158311	1	1	NA	NA	NA	NA	0.0204586	-0.0924479	0.133365	1	1	NA	NA	NA	NA	-0.0271605	-0.070152	0.0158311	1	1	NA	NA	NA	NA
C14orf50	0.0148148	0.0151515	0	0	0	0.0003367	-0.0239311	0.0246045	1	1	NA	NA	NA	NA	-0.0148148	-0.0413956	0.011766	1	1	NA	NA	NA	NA	-0.0148148	-0.0413956	0.011766	1	1	NA	NA	NA	NA	-0.0148148	-0.0413956	0.011766	1	1	NA	NA	NA	NA
C14orf68	0.00740741	0.00757576	0.125	0	0	0.00016835	-0.0169864	0.0173231	1	1	NA	NA	NA	NA	0.117593	-0.0771563	0.312341	0.00205445	0.472111	NA	NA	NA	NA	-0.00740741	-0.0231658	0.00835101	1	1	NA	NA	NA	NA	-0.00740741	-0.0231658	0.00835101	1	1	NA	NA	NA	NA
C14orf73	0.0197531	0.00757576	0	0	0	-0.0121773	-0.0372611	0.0129065	0.578131	1	NA	NA	NA	NA	-0.0197531	-0.0530582	0.0135521	1	1	NA	NA	NA	NA	-0.0197531	-0.0530582	0.0135521	1	1	NA	NA	NA	NA	-0.0197531	-0.0530582	0.0135521	1	1	NA	NA	NA	NA
C15orf2	0.0493827	0.0984848	0.0625	0.047619	0.25	0.0491021	-0.0109576	0.109162	0.0670505	1	NA	NA	NA	NA	0.0131173	-0.12047	0.146705	1	1	NA	NA	NA	NA	-0.00176367	-0.097022	0.0934947	1	1	NA	NA	NA	NA	0.200617	-0.350486	0.751721	0.502375	1	NA	NA	NA	NA
C15orf23	0.00740741	0.0151515	0.0625	0	0	0.00774411	-0.0197282	0.0352164	0.777372	1	NA	NA	NA	NA	0.0550926	-0.0962935	0.206479	0.360554	1	NA	NA	NA	NA	-0.00740741	-0.0231658	0.00835101	1	1	NA	NA	NA	NA	-0.00740741	-0.0231658	0.00835101	1	1	NA	NA	NA	NA
C15orf27	0.0246914	0.0227273	0	0	0	-0.00196409	-0.0335051	0.0295769	1	1	NA	NA	NA	NA	-0.0246914	-0.0644962	0.0151135	1	1	NA	NA	NA	NA	-0.0246914	-0.0644962	0.0151135	1	1	NA	NA	NA	NA	-0.0246914	-0.0644962	0.0151135	1	1	NA	NA	NA	NA
C15orf29	0.0148148	0.0227273	0	0	0	0.00791246	-0.0251245	0.0409494	0.822269	1	NA	NA	NA	NA	-0.0148148	-0.0413956	0.011766	1	1	NA	NA	NA	NA	-0.0148148	-0.0413956	0.011766	1	1	NA	NA	NA	NA	-0.0148148	-0.0413956	0.011766	1	1	NA	NA	NA	NA
C15orf33	0.0148148	0.0151515	0	0	0	0.0003367	-0.0239311	0.0246045	1	1	NA	NA	NA	NA	-0.0148148	-0.0413956	0.011766	1	1	NA	NA	NA	NA	-0.0148148	-0.0413956	0.011766	1	1	NA	NA	NA	NA	-0.0148148	-0.0413956	0.011766	1	1	NA	NA	NA	NA
C15orf39	0.0123457	0.030303	0	0	0	0.0179574	-0.0182229	0.0541376	0.314718	1	NA	NA	NA	NA	-0.0123457	-0.0354456	0.0107543	1	1	NA	NA	NA	NA	-0.0123457	-0.0354456	0.0107543	1	1	NA	NA	NA	NA	-0.0123457	-0.0354456	0.0107543	1	1	NA	NA	NA	NA
C15orf42	0.0296296	0.0378788	0	0.047619	0	0.00824916	-0.0332877	0.049786	0.854107	1	NA	NA	NA	NA	-0.0296296	-0.0757733	0.016514	1	1	NA	NA	NA	NA	0.0179894	-0.0925673	0.128546	1	1	NA	NA	NA	NA	-0.0296296	-0.0757733	0.016514	1	1	NA	NA	NA	NA
C15orf52	0.00987654	0.0151515	0.0625	0	0	0.00527497	-0.0227042	0.0332542	0.980876	1	NA	NA	NA	NA	0.0526235	-0.0988594	0.204106	0.465791	1	NA	NA	NA	NA	-0.00987654	-0.029384	0.00963092	1	1	NA	NA	NA	NA	-0.00987654	-0.029384	0.00963092	1	1	NA	NA	NA	NA
C15orf55	0.0222222	0.0378788	0.0625	0.047619	0	0.0156566	-0.0249564	0.0562696	0.505495	1	NA	NA	NA	NA	0.0402778	-0.11168	0.192236	0.840869	1	NA	NA	NA	NA	0.0253968	-0.091854	0.142648	0.991694	1	NA	NA	NA	NA	-0.0222222	-0.0588005	0.014356	1	1	NA	NA	NA	NA
C15orf58	0.00740741	0.0151515	0	0.047619	0	0.00774411	-0.0197282	0.0352164	0.777372	1	NA	NA	NA	NA	-0.00740741	-0.0231658	0.00835101	1	1	NA	NA	NA	NA	0.0402116	-0.0762968	0.15672	0.482242	1	NA	NA	NA	NA	-0.00740741	-0.0231658	0.00835101	1	1	NA	NA	NA	NA
C16orf42	0.00740741	0.030303	0	0	0	0.0228956	-0.0125389	0.0583301	0.115897	1	NA	NA	NA	NA	-0.00740741	-0.0231658	0.00835101	1	1	NA	NA	NA	NA	-0.00740741	-0.0231658	0.00835101	1	1	NA	NA	NA	NA	-0.00740741	-0.0231658	0.00835101	1	1	NA	NA	NA	NA
C16orf57	0.00987654	0.0151515	0	0	0	0.00527497	-0.0227042	0.0332542	0.980876	1	NA	NA	NA	NA	-0.00987654	-0.029384	0.00963092	1	1	NA	NA	NA	NA	-0.00987654	-0.029384	0.00963092	1	1	NA	NA	NA	NA	-0.00987654	-0.029384	0.00963092	1	1	NA	NA	NA	NA
C16orf62	0.0222222	0.00757576	0	0	0	-0.0146465	-0.0402819	0.010989	0.477507	1	NA	NA	NA	NA	-0.0222222	-0.0588005	0.014356	1	1	NA	NA	NA	NA	-0.0222222	-0.0588005	0.014356	1	1	NA	NA	NA	NA	-0.0222222	-0.0588005	0.014356	1	1	NA	NA	NA	NA
C16orf63	0.017284	0.0227273	0	0	0	0.00544332	-0.0279954	0.038882	0.975219	1	NA	NA	NA	NA	-0.017284	-0.0472607	0.0126928	1	1	NA	NA	NA	NA	-0.017284	-0.0472607	0.0126928	1	1	NA	NA	NA	NA	-0.017284	-0.0472607	0.0126928	1	1	NA	NA	NA	NA
C16orf68	0.0222222	0.00757576	0	0	0	-0.0146465	-0.0402819	0.010989	0.477507	1	NA	NA	NA	NA	-0.0222222	-0.0588005	0.014356	1	1	NA	NA	NA	NA	-0.0222222	-0.0588005	0.014356	1	1	NA	NA	NA	NA	-0.0222222	-0.0588005	0.014356	1	1	NA	NA	NA	NA
C16orf7	0.0296296	0.030303	0	0	0	0.000673401	-0.0335837	0.0349305	1	1	NA	NA	NA	NA	-0.0296296	-0.0757733	0.016514	1	1	NA	NA	NA	NA	-0.0296296	-0.0711877	0.0119285	0.901446	1	NA	NA	NA	NA	-0.0296296	-0.0757733	0.016514	1	1	NA	NA	NA	NA
C16orf70	0.00987654	0.0151515	0	0.047619	0	0.00527497	-0.0227042	0.0332542	0.980876	1	NA	NA	NA	NA	-0.00987654	-0.029384	0.00963092	1	1	NA	NA	NA	NA	0.0377425	-0.0788917	0.154377	0.598316	1	NA	NA	NA	NA	-0.00987654	-0.029384	0.00963092	1	1	NA	NA	NA	NA
C16orf71	0.017284	0.0151515	0	0	0	-0.00213244	-0.028665	0.0244001	1	1	NA	NA	NA	NA	-0.017284	-0.0472607	0.0126928	1	1	NA	NA	NA	NA	-0.017284	-0.0472607	0.0126928	1	1	NA	NA	NA	NA	-0.017284	-0.0472607	0.0126928	1	1	NA	NA	NA	NA
C16orf78	0.0197531	0.0227273	0	0	0	0.00297419	-0.0288103	0.0347587	1	1	NA	NA	NA	NA	-0.0197531	-0.0530582	0.0135521	1	1	NA	NA	NA	NA	-0.0197531	-0.0530582	0.0135521	1	1	NA	NA	NA	NA	-0.0197531	-0.0530582	0.0135521	1	1	NA	NA	NA	NA
C16orf88	0.00740741	0.0227273	0	0	0	0.0153199	-0.0164629	0.0471026	0.328332	1	NA	NA	NA	NA	-0.00740741	-0.0231658	0.00835101	1	1	NA	NA	NA	NA	-0.00740741	-0.0231658	0.00835101	1	1	NA	NA	NA	NA	-0.00740741	-0.0231658	0.00835101	1	1	NA	NA	NA	NA
C16orf89	0.0197531	0.0151515	0	0	0	-0.00460157	-0.0340611	0.0248579	1	1	NA	NA	NA	NA	-0.0197531	-0.0530582	0.0135521	1	1	NA	NA	NA	NA	-0.0197531	-0.0530582	0.0135521	1	1	NA	NA	NA	NA	-0.0197531	-0.0530582	0.0135521	1	1	NA	NA	NA	NA
C17orf101	0.0148148	0	0	0	0	-0.0148148	-0.0316032	0.0019736	0.352611	1	NA	NA	NA	NA	-0.0148148	-0.0413956	0.011766	1	1	NA	NA	NA	NA	-0.0148148	-0.0413956	0.011766	1	1	NA	NA	NA	NA	-0.0148148	-0.0413956	0.011766	1	1	NA	NA	NA	NA
C17orf104	0.00987654	0.0151515	0	0	0	0.00527497	-0.0227042	0.0332542	0.980876	1	NA	NA	NA	NA	-0.00987654	-0.029384	0.00963092	1	1	NA	NA	NA	NA	-0.00987654	-0.029384	0.00963092	1	1	NA	NA	NA	NA	-0.00987654	-0.029384	0.00963092	1	1	NA	NA	NA	NA
C17orf28	0.00740741	0.030303	0	0.047619	0	0.0228956	-0.0125389	0.0583301	0.115897	1	NA	NA	NA	NA	-0.00740741	-0.0231658	0.00835101	1	1	NA	NA	NA	NA	0.0402116	-0.0762968	0.15672	0.482242	1	NA	NA	NA	NA	-0.00740741	-0.0231658	0.00835101	1	1	NA	NA	NA	NA
C17orf46	0.00987654	0.00757576	0	0.0952381	0	-0.00230079	-0.0222525	0.0176509	1	1	NA	NA	NA	NA	-0.00987654	-0.029384	0.00963092	1	1	NA	NA	NA	NA	0.0853616	-0.0655997	0.236323	0.0221901	1	NA	NA	NA	NA	-0.00987654	-0.029384	0.00963092	1	1	NA	NA	NA	NA
C17orf47	0.0123457	0.0151515	0	0.047619	0	0.00280584	-0.0234502	0.0290619	1	1	NA	NA	NA	NA	-0.0123457	-0.0354456	0.0107543	1	1	NA	NA	NA	NA	0.0352734	-0.0814857	0.152032	0.698112	1	NA	NA	NA	NA	-0.0123457	-0.0354456	0.0107543	1	1	NA	NA	NA	NA
C17orf56	0.00493827	0.030303	0.0625	0	0	0.0253648	-0.00968705	0.0604166	0.0534848	1	NA	NA	NA	NA	0.0575617	-0.0937271	0.208851	0.242139	1	NA	NA	NA	NA	-0.00493827	-0.0167036	0.00682705	1	1	NA	NA	NA	NA	-0.00493827	-0.0167036	0.00682705	1	1	NA	NA	NA	NA
C17orf57	0.0271605	0.030303	0	0	0.25	0.00314254	-0.0332532	0.0395383	1	1	NA	NA	NA	NA	-0.0271605	-0.070152	0.0158311	1	1	NA	NA	NA	NA	-0.0271605	-0.0680356	0.0137147	0.952455	1	NA	NA	NA	NA	0.22284	-0.328035	0.773714	0.254584	1	NA	NA	NA	NA
C17orf58	0.00740741	0.0227273	0	0	0	0.0153199	-0.0164629	0.0471026	0.328332	1	NA	NA	NA	NA	-0.00740741	-0.0231658	0.00835101	1	1	NA	NA	NA	NA	-0.00740741	-0.0231658	0.00835101	1	1	NA	NA	NA	NA	-0.00740741	-0.0231658	0.00835101	1	1	NA	NA	NA	NA
C17orf66	0.0123457	0.00757576	0	0	0	-0.00476992	-0.0278279	0.0182881	1	1	NA	NA	NA	NA	-0.0123457	-0.0354456	0.0107543	1	1	NA	NA	NA	NA	-0.0123457	-0.0354456	0.0107543	1	1	NA	NA	NA	NA	-0.0123457	-0.0354456	0.0107543	1	1	NA	NA	NA	NA
C17orf68	0.0197531	0.00757576	0	0	0	-0.0121773	-0.0372611	0.0129065	0.578131	1	NA	NA	NA	NA	-0.0197531	-0.0530582	0.0135521	1	1	NA	NA	NA	NA	-0.0197531	-0.0530582	0.0135521	1	1	NA	NA	NA	NA	-0.0197531	-0.0530582	0.0135521	1	1	NA	NA	NA	NA
C17orf70	0.0246914	0.00757576	0.0625	0	0	-0.0171156	-0.0432855	0.00905433	0.394309	1	NA	NA	NA	NA	0.0378086	-0.114243	0.18986	0.89582	1	NA	NA	NA	NA	-0.0246914	-0.0644962	0.0151135	1	1	NA	NA	NA	NA	-0.0246914	-0.0644962	0.0151135	1	1	NA	NA	NA	NA
C17orf71	0.0222222	0.0454545	0	0.047619	0	0.0232323	-0.0201148	0.0665795	0.27019	1	NA	NA	NA	NA	-0.0222222	-0.0588005	0.014356	1	1	NA	NA	NA	NA	0.0253968	-0.091854	0.142648	0.991694	1	NA	NA	NA	NA	-0.0222222	-0.0588005	0.014356	1	1	NA	NA	NA	NA
C17orf74	0.0197531	0.030303	0.125	0	0	0.0105499	-0.0267031	0.047803	0.709052	1	NA	NA	NA	NA	0.105247	-0.0898526	0.300346	0.0608444	1	NA	NA	NA	NA	-0.0197531	-0.0530582	0.0135521	1	1	NA	NA	NA	NA	-0.0197531	-0.0530582	0.0135521	1	1	NA	NA	NA	NA
C17orf75	0.0123457	0.00757576	0.0625	0	0	-0.00476992	-0.0278279	0.0182881	1	1	NA	NA	NA	NA	0.0501543	-0.101425	0.201733	0.558635	1	NA	NA	NA	NA	-0.0123457	-0.0354456	0.0107543	1	1	NA	NA	NA	NA	-0.0123457	-0.0354456	0.0107543	1	1	NA	NA	NA	NA
C17orf80	0.0123457	0.0151515	0	0.047619	0	0.00280584	-0.0234502	0.0290619	1	1	NA	NA	NA	NA	-0.0123457	-0.0354456	0.0107543	1	1	NA	NA	NA	NA	0.0352734	-0.0814857	0.152032	0.698112	1	NA	NA	NA	NA	-0.0123457	-0.0354456	0.0107543	1	1	NA	NA	NA	NA
C17orf85	0.00740741	0.0151515	0.0625	0	0	0.00774411	-0.0197282	0.0352164	0.777372	1	NA	NA	NA	NA	0.0550926	-0.0962935	0.206479	0.360554	1	NA	NA	NA	NA	-0.00740741	-0.0231658	0.00835101	1	1	NA	NA	NA	NA	-0.00740741	-0.0231658	0.00835101	1	1	NA	NA	NA	NA
C18orf1	0.0148148	0.0227273	0	0	0	0.00791246	-0.0251245	0.0409494	0.822269	1	NA	NA	NA	NA	-0.0148148	-0.0413956	0.011766	1	1	NA	NA	NA	NA	-0.0148148	-0.0413956	0.011766	1	1	NA	NA	NA	NA	-0.0148148	-0.0413956	0.011766	1	1	NA	NA	NA	NA
C18orf19	0.0148148	0	0	0	0	-0.0148148	-0.0316032	0.0019736	0.352611	1	NA	NA	NA	NA	-0.0148148	-0.0413956	0.011766	1	1	NA	NA	NA	NA	-0.0148148	-0.0413956	0.011766	1	1	NA	NA	NA	NA	-0.0148148	-0.0413956	0.011766	1	1	NA	NA	NA	NA
C18orf22	0.0148148	0	0	0	0	-0.0148148	-0.0316032	0.0019736	0.352611	1	NA	NA	NA	NA	-0.0148148	-0.0413956	0.011766	1	1	NA	NA	NA	NA	-0.0148148	-0.0413956	0.011766	1	1	NA	NA	NA	NA	-0.0148148	-0.0413956	0.011766	1	1	NA	NA	NA	NA
C18orf34	0.0395062	0.0378788	0	0.047619	0	-0.00162738	-0.0409444	0.0376896	1	1	NA	NA	NA	NA	-0.0395062	-0.0909622	0.0119498	0.885444	1	NA	NA	NA	NA	0.00811287	-0.0930371	0.109263	1	1	NA	NA	NA	NA	-0.0395062	-0.0979838	0.0189714	1	1	NA	NA	NA	NA
C18orf54	0.0123457	0.00757576	0.0625	0	0	-0.00476992	-0.0278279	0.0182881	1	1	NA	NA	NA	NA	0.0501543	-0.101425	0.201733	0.558635	1	NA	NA	NA	NA	-0.0123457	-0.0354456	0.0107543	1	1	NA	NA	NA	NA	-0.0123457	-0.0354456	0.0107543	1	1	NA	NA	NA	NA
C18orf8	0.0123457	0.030303	0.0625	0	0	0.0179574	-0.0182229	0.0541376	0.314718	1	NA	NA	NA	NA	0.0501543	-0.101425	0.201733	0.558635	1	NA	NA	NA	NA	-0.0123457	-0.0354456	0.0107543	1	1	NA	NA	NA	NA	-0.0123457	-0.0354456	0.0107543	1	1	NA	NA	NA	NA
C19orf12	0.0123457	0.00757576	0	0	0	-0.00476992	-0.0278279	0.0182881	1	1	NA	NA	NA	NA	-0.0123457	-0.0354456	0.0107543	1	1	NA	NA	NA	NA	-0.0123457	-0.0354456	0.0107543	1	1	NA	NA	NA	NA	-0.0123457	-0.0354456	0.0107543	1	1	NA	NA	NA	NA
C19orf2	0.0296296	0.030303	0	0	0	0.000673401	-0.0335837	0.0349305	1	1	NA	NA	NA	NA	-0.0296296	-0.0757733	0.016514	1	1	NA	NA	NA	NA	-0.0296296	-0.0711877	0.0119285	0.901446	1	NA	NA	NA	NA	-0.0296296	-0.0757733	0.016514	1	1	NA	NA	NA	NA
C19orf21	0.0246914	0.0151515	0.0625	0.047619	0	-0.00953984	-0.0403048	0.0212251	0.760409	1	NA	NA	NA	NA	0.0378086	-0.114243	0.18986	0.89582	1	NA	NA	NA	NA	0.0229277	-0.0923277	0.138183	1	1	NA	NA	NA	NA	-0.0246914	-0.0644962	0.0151135	1	1	NA	NA	NA	NA
C19orf26	0.0222222	0.00757576	0.0625	0	0	-0.0146465	-0.0402819	0.010989	0.477507	1	NA	NA	NA	NA	0.0402778	-0.11168	0.192236	0.840869	1	NA	NA	NA	NA	-0.0222222	-0.0588005	0.014356	1	1	NA	NA	NA	NA	-0.0222222	-0.0588005	0.014356	1	1	NA	NA	NA	NA
C19orf28	0.0148148	0.030303	0	0	0	0.0154882	-0.0210555	0.052032	0.439851	1	NA	NA	NA	NA	-0.0148148	-0.0413956	0.011766	1	1	NA	NA	NA	NA	-0.0148148	-0.0413956	0.011766	1	1	NA	NA	NA	NA	-0.0148148	-0.0413956	0.011766	1	1	NA	NA	NA	NA
C19orf29	0.0222222	0.0227273	0.0625	0.047619	0	0.000505051	-0.0291971	0.0302072	1	1	NA	NA	NA	NA	0.0402778	-0.11168	0.192236	0.840869	1	NA	NA	NA	NA	0.0253968	-0.091854	0.142648	0.991694	1	NA	NA	NA	NA	-0.0222222	-0.0588005	0.014356	1	1	NA	NA	NA	NA
C19orf40	0.00987654	0.0227273	0	0	0	0.0128507	-0.0193587	0.0450601	0.491061	1	NA	NA	NA	NA	-0.00987654	-0.029384	0.00963092	1	1	NA	NA	NA	NA	-0.00987654	-0.029384	0.00963092	1	1	NA	NA	NA	NA	-0.00987654	-0.029384	0.00963092	1	1	NA	NA	NA	NA
C19orf44	0.0246914	0.030303	0.0625	0.047619	0	0.00561167	-0.0323284	0.0435518	0.970569	1	NA	NA	NA	NA	0.0378086	-0.114243	0.18986	0.89582	1	NA	NA	NA	NA	0.0229277	-0.0923277	0.138183	1	1	NA	NA	NA	NA	-0.0246914	-0.0644962	0.0151135	1	1	NA	NA	NA	NA
C19orf47	0.0148148	0	0.0625	0	0	-0.0148148	-0.0316032	0.0019736	0.352611	1	NA	NA	NA	NA	0.0476852	-0.103989	0.19936	0.640943	1	NA	NA	NA	NA	-0.0148148	-0.0413956	0.011766	1	1	NA	NA	NA	NA	-0.0148148	-0.0413956	0.011766	1	1	NA	NA	NA	NA
C19orf51	0.00740741	0.0151515	0.0625	0	0	0.00774411	-0.0197282	0.0352164	0.777372	1	NA	NA	NA	NA	0.0550926	-0.0962935	0.206479	0.360554	1	NA	NA	NA	NA	-0.00740741	-0.0231658	0.00835101	1	1	NA	NA	NA	NA	-0.00740741	-0.0231658	0.00835101	1	1	NA	NA	NA	NA
C19orf55	0.00987654	0.0151515	0	0.047619	0	0.00527497	-0.0227042	0.0332542	0.980876	1	NA	NA	NA	NA	-0.00987654	-0.029384	0.00963092	1	1	NA	NA	NA	NA	0.0377425	-0.0788917	0.154377	0.598316	1	NA	NA	NA	NA	-0.00987654	-0.029384	0.00963092	1	1	NA	NA	NA	NA
C19orf57	0.0222222	0.0151515	0	0	0	-0.00707071	-0.0373984	0.0232569	0.885282	1	NA	NA	NA	NA	-0.0222222	-0.0588005	0.014356	1	1	NA	NA	NA	NA	-0.0222222	-0.0588005	0.014356	1	1	NA	NA	NA	NA	-0.0222222	-0.0588005	0.014356	1	1	NA	NA	NA	NA
C19orf63	0.017284	0.00757576	0	0.047619	0	-0.00970819	-0.0342218	0.0148054	0.699549	1	NA	NA	NA	NA	-0.017284	-0.0472607	0.0126928	1	1	NA	NA	NA	NA	0.0303351	-0.0866715	0.147342	0.86174	1	NA	NA	NA	NA	-0.017284	-0.0472607	0.0126928	1	1	NA	NA	NA	NA
C19orf70	0.0123457	0.0151515	0	0	0	0.00280584	-0.0234502	0.0290619	1	1	NA	NA	NA	NA	-0.0123457	-0.0354456	0.0107543	1	1	NA	NA	NA	NA	-0.0123457	-0.0354456	0.0107543	1	1	NA	NA	NA	NA	-0.0123457	-0.0354456	0.0107543	1	1	NA	NA	NA	NA
C1GALT1C1	0.00987654	0.0151515	0	0	0	0.00527497	-0.0227042	0.0332542	0.980876	1	NA	NA	NA	NA	-0.00987654	-0.029384	0.00963092	1	1	NA	NA	NA	NA	-0.00987654	-0.029384	0.00963092	1	1	NA	NA	NA	NA	-0.00987654	-0.029384	0.00963092	1	1	NA	NA	NA	NA
C1orf101	0.0148148	0.030303	0.0625	0	0	0.0154882	-0.0210555	0.052032	0.439851	1	NA	NA	NA	NA	0.0476852	-0.103989	0.19936	0.640943	1	NA	NA	NA	NA	-0.0148148	-0.0413956	0.011766	1	1	NA	NA	NA	NA	-0.0148148	-0.0413956	0.011766	1	1	NA	NA	NA	NA
C1orf103	0.0222222	0.00757576	0	0	0	-0.0146465	-0.0402819	0.010989	0.477507	1	NA	NA	NA	NA	-0.0222222	-0.0588005	0.014356	1	1	NA	NA	NA	NA	-0.0222222	-0.0588005	0.014356	1	1	NA	NA	NA	NA	-0.0222222	-0.0588005	0.014356	1	1	NA	NA	NA	NA
C1orf106	0.017284	0.00757576	0	0	0	-0.00970819	-0.0342218	0.0148054	0.699549	1	NA	NA	NA	NA	-0.017284	-0.0472607	0.0126928	1	1	NA	NA	NA	NA	-0.017284	-0.0472607	0.0126928	1	1	NA	NA	NA	NA	-0.017284	-0.0472607	0.0126928	1	1	NA	NA	NA	NA
C1orf107	0.0123457	0.0151515	0.0625	0	0	0.00280584	-0.0234502	0.0290619	1	1	NA	NA	NA	NA	0.0501543	-0.101425	0.201733	0.558635	1	NA	NA	NA	NA	-0.0123457	-0.0354456	0.0107543	1	1	NA	NA	NA	NA	-0.0123457	-0.0354456	0.0107543	1	1	NA	NA	NA	NA
C1orf112	0.0197531	0.0227273	0	0	0	0.00297419	-0.0288103	0.0347587	1	1	NA	NA	NA	NA	-0.0197531	-0.0530582	0.0135521	1	1	NA	NA	NA	NA	-0.0197531	-0.0530582	0.0135521	1	1	NA	NA	NA	NA	-0.0197531	-0.0530582	0.0135521	1	1	NA	NA	NA	NA
C1orf113	0.0123457	0.0151515	0	0	0	0.00280584	-0.0234502	0.0290619	1	1	NA	NA	NA	NA	-0.0123457	-0.0354456	0.0107543	1	1	NA	NA	NA	NA	-0.0123457	-0.0354456	0.0107543	1	1	NA	NA	NA	NA	-0.0123457	-0.0354456	0.0107543	1	1	NA	NA	NA	NA
C1orf114	0.00987654	0.00757576	0.0625	0	0	-0.00230079	-0.0222525	0.0176509	1	1	NA	NA	NA	NA	0.0526235	-0.0988594	0.204106	0.465791	1	NA	NA	NA	NA	-0.00987654	-0.029384	0.00963092	1	1	NA	NA	NA	NA	-0.00987654	-0.029384	0.00963092	1	1	NA	NA	NA	NA
C1orf124	0.00987654	0.030303	0.0625	0	0	0.0204265	-0.0153841	0.0562371	0.204543	1	NA	NA	NA	NA	0.0526235	-0.0988594	0.204106	0.465791	1	NA	NA	NA	NA	-0.00987654	-0.029384	0.00963092	1	1	NA	NA	NA	NA	-0.00987654	-0.029384	0.00963092	1	1	NA	NA	NA	NA
C1orf125	0.0271605	0.0227273	0.0625	0	0	-0.00443322	-0.0388164	0.0299499	1	1	NA	NA	NA	NA	0.0353395	-0.116805	0.187484	0.946336	1	NA	NA	NA	NA	-0.0271605	-0.0680356	0.0137147	0.952455	1	NA	NA	NA	NA	-0.0271605	-0.070152	0.0158311	1	1	NA	NA	NA	NA
C1orf127	0.0197531	0	0	0	0	-0.0197531	-0.0383276	-0.00117856	0.225034	1	NA	NA	NA	NA	-0.0197531	-0.0530582	0.0135521	1	1	NA	NA	NA	NA	-0.0197531	-0.0530582	0.0135521	1	1	NA	NA	NA	NA	-0.0197531	-0.0530582	0.0135521	1	1	NA	NA	NA	NA
C1orf129	0.0320988	0.0378788	0	0	0	0.00578002	-0.0360565	0.0476166	0.966502	1	NA	NA	NA	NA	-0.0320988	-0.081364	0.0171664	1	1	NA	NA	NA	NA	-0.0320988	-0.0743093	0.0101118	0.854593	1	NA	NA	NA	NA	-0.0320988	-0.081364	0.0171664	1	1	NA	NA	NA	NA
C1orf131	0.0123457	0.0151515	0	0	0	0.00280584	-0.0234502	0.0290619	1	1	NA	NA	NA	NA	-0.0123457	-0.0354456	0.0107543	1	1	NA	NA	NA	NA	-0.0123457	-0.0354456	0.0107543	1	1	NA	NA	NA	NA	-0.0123457	-0.0354456	0.0107543	1	1	NA	NA	NA	NA
C1orf14	0.0271605	0.0378788	0	0	0	0.0107183	-0.0305148	0.0519514	0.738185	1	NA	NA	NA	NA	-0.0271605	-0.070152	0.0158311	1	1	NA	NA	NA	NA	-0.0271605	-0.0680356	0.0137147	0.952455	1	NA	NA	NA	NA	-0.0271605	-0.070152	0.0158311	1	1	NA	NA	NA	NA
C1orf141	0.0222222	0.0227273	0	0	0	0.000505051	-0.0291971	0.0302072	1	1	NA	NA	NA	NA	-0.0222222	-0.0588005	0.014356	1	1	NA	NA	NA	NA	-0.0222222	-0.0588005	0.014356	1	1	NA	NA	NA	NA	-0.0222222	-0.0588005	0.014356	1	1	NA	NA	NA	NA
C1orf168	0.0148148	0.0227273	0.0625	0	0	0.00791246	-0.0251245	0.0409494	0.822269	1	NA	NA	NA	NA	0.0476852	-0.103989	0.19936	0.640943	1	NA	NA	NA	NA	-0.0148148	-0.0413956	0.011766	1	1	NA	NA	NA	NA	-0.0148148	-0.0413956	0.011766	1	1	NA	NA	NA	NA
C1orf172	0.0123457	0.0151515	0	0	0	0.00280584	-0.0234502	0.0290619	1	1	NA	NA	NA	NA	-0.0123457	-0.0354456	0.0107543	1	1	NA	NA	NA	NA	-0.0123457	-0.0354456	0.0107543	1	1	NA	NA	NA	NA	-0.0123457	-0.0354456	0.0107543	1	1	NA	NA	NA	NA
C1orf173	0.0691358	0.0606061	0.0625	0.0952381	0	-0.00852974	-0.0611682	0.0441087	0.888717	1	NA	NA	NA	NA	-0.0066358	-0.134425	0.121154	1	1	NA	NA	NA	NA	0.0261023	-0.126898	0.179103	0.985256	1	NA	NA	NA	NA	-0.0691358	-0.162978	0.0247067	1	1	NA	NA	NA	NA
C1orf175	0.0246914	0.030303	0.0625	0	0	0.00561167	-0.0323284	0.0435518	0.970569	1	NA	NA	NA	NA	0.0378086	-0.114243	0.18986	0.89582	1	NA	NA	NA	NA	-0.0246914	-0.0644962	0.0151135	1	1	NA	NA	NA	NA	-0.0246914	-0.0644962	0.0151135	1	1	NA	NA	NA	NA
C1orf177	0.0197531	0.0151515	0.0625	0.047619	0	-0.00460157	-0.0340611	0.0248579	1	1	NA	NA	NA	NA	0.0427469	-0.109117	0.194611	0.780737	1	NA	NA	NA	NA	0.027866	-0.0892631	0.144995	0.930133	1	NA	NA	NA	NA	-0.0197531	-0.0530582	0.0135521	1	1	NA	NA	NA	NA
C1orf187	0.00987654	0.0227273	0	0	0	0.0128507	-0.0193587	0.0450601	0.491061	1	NA	NA	NA	NA	-0.00987654	-0.029384	0.00963092	1	1	NA	NA	NA	NA	-0.00987654	-0.029384	0.00963092	1	1	NA	NA	NA	NA	-0.00987654	-0.029384	0.00963092	1	1	NA	NA	NA	NA
C1orf198	0.00987654	0.0151515	0.0625	0	0	0.00527497	-0.0227042	0.0332542	0.980876	1	NA	NA	NA	NA	0.0526235	-0.0988594	0.204106	0.465791	1	NA	NA	NA	NA	-0.00987654	-0.029384	0.00963092	1	1	NA	NA	NA	NA	-0.00987654	-0.029384	0.00963092	1	1	NA	NA	NA	NA
C1orf25	0.017284	0.0227273	0	0	0	0.00544332	-0.0279954	0.038882	0.975219	1	NA	NA	NA	NA	-0.017284	-0.0472607	0.0126928	1	1	NA	NA	NA	NA	-0.017284	-0.0472607	0.0126928	1	1	NA	NA	NA	NA	-0.017284	-0.0472607	0.0126928	1	1	NA	NA	NA	NA
C1orf26	0.0271605	0.0454545	0	0	0	0.0182941	-0.0256297	0.0622178	0.449464	1	NA	NA	NA	NA	-0.0271605	-0.070152	0.0158311	1	1	NA	NA	NA	NA	-0.0271605	-0.0680356	0.0137147	0.952455	1	NA	NA	NA	NA	-0.0271605	-0.070152	0.0158311	1	1	NA	NA	NA	NA
C1orf27	0.017284	0.00757576	0	0	0	-0.00970819	-0.0342218	0.0148054	0.699549	1	NA	NA	NA	NA	-0.017284	-0.0472607	0.0126928	1	1	NA	NA	NA	NA	-0.017284	-0.0472607	0.0126928	1	1	NA	NA	NA	NA	-0.017284	-0.0472607	0.0126928	1	1	NA	NA	NA	NA
C1orf56	0.00740741	0.0151515	0	0.047619	0	0.00774411	-0.0197282	0.0352164	0.777372	1	NA	NA	NA	NA	-0.00740741	-0.0231658	0.00835101	1	1	NA	NA	NA	NA	0.0402116	-0.0762968	0.15672	0.482242	1	NA	NA	NA	NA	-0.00740741	-0.0231658	0.00835101	1	1	NA	NA	NA	NA
C1orf65	0.00740741	0.0227273	0	0	0.25	0.0153199	-0.0164629	0.0471026	0.328332	1	NA	NA	NA	NA	-0.00740741	-0.0231658	0.00835101	1	1	NA	NA	NA	NA	-0.00740741	-0.0231658	0.00835101	1	1	NA	NA	NA	NA	0.242593	-0.308069	0.793254	0.0186128	1	NA	NA	NA	NA
C1orf66	0.00493827	0.0378788	0	0	0	0.0329405	-0.00535655	0.0712376	0.0140556	1	NA	NA	NA	NA	-0.00493827	-0.0167036	0.00682705	1	1	NA	NA	NA	NA	-0.00493827	-0.0167036	0.00682705	1	1	NA	NA	NA	NA	-0.00493827	-0.0167036	0.00682705	1	1	NA	NA	NA	NA
C1orf87	0.0148148	0.0151515	0	0	0	0.0003367	-0.0239311	0.0246045	1	1	NA	NA	NA	NA	-0.0148148	-0.0413956	0.011766	1	1	NA	NA	NA	NA	-0.0148148	-0.0413956	0.011766	1	1	NA	NA	NA	NA	-0.0148148	-0.0413956	0.011766	1	1	NA	NA	NA	NA
C1orf88	0.00987654	0.0151515	0	0	0	0.00527497	-0.0227042	0.0332542	0.980876	1	NA	NA	NA	NA	-0.00987654	-0.029384	0.00963092	1	1	NA	NA	NA	NA	-0.00987654	-0.029384	0.00963092	1	1	NA	NA	NA	NA	-0.00987654	-0.029384	0.00963092	1	1	NA	NA	NA	NA
C1orf9	0.0345679	0.0151515	0	0.047619	0	-0.0194164	-0.0518396	0.0130068	0.398278	1	NA	NA	NA	NA	-0.0345679	-0.0848442	0.0157084	0.963641	1	NA	NA	NA	NA	0.0130511	-0.0928038	0.118906	1	1	NA	NA	NA	NA	-0.0345679	-0.0869275	0.0177917	1	1	NA	NA	NA	NA
C1orf94	0.0296296	0	0	0.047619	0	-0.0296296	-0.0511661	-0.00809318	0.0966953	1	NA	NA	NA	NA	-0.0296296	-0.0757733	0.016514	1	1	NA	NA	NA	NA	0.0179894	-0.0925673	0.128546	1	1	NA	NA	NA	NA	-0.0296296	-0.0757733	0.016514	1	1	NA	NA	NA	NA
C1QL1	0.00987654	0.00757576	0.0625	0	0	-0.00230079	-0.0222525	0.0176509	1	1	NA	NA	NA	NA	0.0526235	-0.0988594	0.204106	0.465791	1	NA	NA	NA	NA	-0.00987654	-0.029384	0.00963092	1	1	NA	NA	NA	NA	-0.00987654	-0.029384	0.00963092	1	1	NA	NA	NA	NA
C1QTNF1	0.0197531	0.0227273	0	0.0952381	0	0.00297419	-0.0288103	0.0347587	1	1	NA	NA	NA	NA	-0.0197531	-0.0530582	0.0135521	1	1	NA	NA	NA	NA	0.075485	-0.0758367	0.226807	0.136593	1	NA	NA	NA	NA	-0.0197531	-0.0530582	0.0135521	1	1	NA	NA	NA	NA
C1QTNF2	0.017284	0.00757576	0	0	0	-0.00970819	-0.0342218	0.0148054	0.699549	1	NA	NA	NA	NA	-0.017284	-0.0472607	0.0126928	1	1	NA	NA	NA	NA	-0.017284	-0.0472607	0.0126928	1	1	NA	NA	NA	NA	-0.017284	-0.0472607	0.0126928	1	1	NA	NA	NA	NA
C1QTNF7	0.017284	0.00757576	0	0	0	-0.00970819	-0.0342218	0.0148054	0.699549	1	NA	NA	NA	NA	-0.017284	-0.0472607	0.0126928	1	1	NA	NA	NA	NA	-0.017284	-0.0472607	0.0126928	1	1	NA	NA	NA	NA	-0.017284	-0.0472607	0.0126928	1	1	NA	NA	NA	NA
C1RL	0.0148148	0.00757576	0	0.047619	0	-0.00723906	-0.0311622	0.0166841	0.845404	1	NA	NA	NA	NA	-0.0148148	-0.0413956	0.011766	1	1	NA	NA	NA	NA	0.0328042	-0.084079	0.149687	0.78505	1	NA	NA	NA	NA	-0.0148148	-0.0413956	0.011766	1	1	NA	NA	NA	NA
C1S	0.0222222	0.0151515	0	0	0	-0.00707071	-0.0373984	0.0232569	0.885282	1	NA	NA	NA	NA	-0.0222222	-0.0588005	0.014356	1	1	NA	NA	NA	NA	-0.0222222	-0.0588005	0.014356	1	1	NA	NA	NA	NA	-0.0222222	-0.0588005	0.014356	1	1	NA	NA	NA	NA
C2	0.0123457	0.00757576	0	0	0	-0.00476992	-0.0278279	0.0182881	1	1	NA	NA	NA	NA	-0.0123457	-0.0354456	0.0107543	1	1	NA	NA	NA	NA	-0.0123457	-0.0354456	0.0107543	1	1	NA	NA	NA	NA	-0.0123457	-0.0354456	0.0107543	1	1	NA	NA	NA	NA
C20orf106	0.00740741	0.0227273	0	0	0	0.0153199	-0.0164629	0.0471026	0.328332	1	NA	NA	NA	NA	-0.00740741	-0.0231658	0.00835101	1	1	NA	NA	NA	NA	-0.00740741	-0.0231658	0.00835101	1	1	NA	NA	NA	NA	-0.00740741	-0.0231658	0.00835101	1	1	NA	NA	NA	NA
C20orf112	0.0123457	0.00757576	0	0	0	-0.00476992	-0.0278279	0.0182881	1	1	NA	NA	NA	NA	-0.0123457	-0.0354456	0.0107543	1	1	NA	NA	NA	NA	-0.0123457	-0.0354456	0.0107543	1	1	NA	NA	NA	NA	-0.0123457	-0.0354456	0.0107543	1	1	NA	NA	NA	NA
C20orf114	0.00987654	0.0227273	0	0	0	0.0128507	-0.0193587	0.0450601	0.491061	1	NA	NA	NA	NA	-0.00987654	-0.029384	0.00963092	1	1	NA	NA	NA	NA	-0.00987654	-0.029384	0.00963092	1	1	NA	NA	NA	NA	-0.00987654	-0.029384	0.00963092	1	1	NA	NA	NA	NA
C20orf117	0.017284	0.0378788	0	0.047619	0	0.0205948	-0.0193804	0.0605701	0.293165	1	NA	NA	NA	NA	-0.017284	-0.0472607	0.0126928	1	1	NA	NA	NA	NA	0.0303351	-0.0866715	0.147342	0.86174	1	NA	NA	NA	NA	-0.017284	-0.0472607	0.0126928	1	1	NA	NA	NA	NA
C20orf12	0.0148148	0.0151515	0	0	0	0.0003367	-0.0239311	0.0246045	1	1	NA	NA	NA	NA	-0.0148148	-0.0413956	0.011766	1	1	NA	NA	NA	NA	-0.0148148	-0.0413956	0.011766	1	1	NA	NA	NA	NA	-0.0148148	-0.0413956	0.011766	1	1	NA	NA	NA	NA
C20orf132	0.0222222	0.00757576	0	0	0	-0.0146465	-0.0402819	0.010989	0.477507	1	NA	NA	NA	NA	-0.0222222	-0.0588005	0.014356	1	1	NA	NA	NA	NA	-0.0222222	-0.0588005	0.014356	1	1	NA	NA	NA	NA	-0.0222222	-0.0588005	0.014356	1	1	NA	NA	NA	NA
C20orf135	0.0148148	0.00757576	0	0.047619	0	-0.00723906	-0.0311622	0.0166841	0.845404	1	NA	NA	NA	NA	-0.0148148	-0.0413956	0.011766	1	1	NA	NA	NA	NA	0.0328042	-0.084079	0.149687	0.78505	1	NA	NA	NA	NA	-0.0148148	-0.0413956	0.011766	1	1	NA	NA	NA	NA
C20orf152	0.0148148	0.0227273	0	0	0	0.00791246	-0.0251245	0.0409494	0.822269	1	NA	NA	NA	NA	-0.0148148	-0.0413956	0.011766	1	1	NA	NA	NA	NA	-0.0148148	-0.0413956	0.011766	1	1	NA	NA	NA	NA	-0.0148148	-0.0413956	0.011766	1	1	NA	NA	NA	NA
C20orf160	0.017284	0.00757576	0	0	0	-0.00970819	-0.0342218	0.0148054	0.699549	1	NA	NA	NA	NA	-0.017284	-0.0472607	0.0126928	1	1	NA	NA	NA	NA	-0.017284	-0.0472607	0.0126928	1	1	NA	NA	NA	NA	-0.017284	-0.0472607	0.0126928	1	1	NA	NA	NA	NA
C20orf185	0.0123457	0.00757576	0	0	0	-0.00476992	-0.0278279	0.0182881	1	1	NA	NA	NA	NA	-0.0123457	-0.0354456	0.0107543	1	1	NA	NA	NA	NA	-0.0123457	-0.0354456	0.0107543	1	1	NA	NA	NA	NA	-0.0123457	-0.0354456	0.0107543	1	1	NA	NA	NA	NA
C20orf186	0.0197531	0.0151515	0	0	0	-0.00460157	-0.0340611	0.0248579	1	1	NA	NA	NA	NA	-0.0197531	-0.0530582	0.0135521	1	1	NA	NA	NA	NA	-0.0197531	-0.0530582	0.0135521	1	1	NA	NA	NA	NA	-0.0197531	-0.0530582	0.0135521	1	1	NA	NA	NA	NA
C20orf194	0.0246914	0.0227273	0	0	0	-0.00196409	-0.0335051	0.0295769	1	1	NA	NA	NA	NA	-0.0246914	-0.0644962	0.0151135	1	1	NA	NA	NA	NA	-0.0246914	-0.0644962	0.0151135	1	1	NA	NA	NA	NA	-0.0246914	-0.0644962	0.0151135	1	1	NA	NA	NA	NA
C20orf195	0.0123457	0.0151515	0	0.0952381	0	0.00280584	-0.0234502	0.0290619	1	1	NA	NA	NA	NA	-0.0123457	-0.0354456	0.0107543	1	1	NA	NA	NA	NA	0.0828924	-0.0681598	0.233945	0.0420339	1	NA	NA	NA	NA	-0.0123457	-0.0354456	0.0107543	1	1	NA	NA	NA	NA
C20orf26	0.0444444	0.030303	0.0625	0	0.25	-0.0141414	-0.0546318	0.026349	0.646219	1	NA	NA	NA	NA	0.0180556	-0.120294	0.156405	1	1	NA	NA	NA	NA	-0.0444444	-0.089559	0.000670106	0.666535	1	NA	NA	NA	NA	0.205556	-0.345498	0.756609	0.453216	1	NA	NA	NA	NA
C20orf43	0.0123457	0.0151515	0	0	0	0.00280584	-0.0234502	0.0290619	1	1	NA	NA	NA	NA	-0.0123457	-0.0354456	0.0107543	1	1	NA	NA	NA	NA	-0.0123457	-0.0354456	0.0107543	1	1	NA	NA	NA	NA	-0.0123457	-0.0354456	0.0107543	1	1	NA	NA	NA	NA
C20orf7	0.00987654	0.0151515	0	0	0	0.00527497	-0.0227042	0.0332542	0.980876	1	NA	NA	NA	NA	-0.00987654	-0.029384	0.00963092	1	1	NA	NA	NA	NA	-0.00987654	-0.029384	0.00963092	1	1	NA	NA	NA	NA	-0.00987654	-0.029384	0.00963092	1	1	NA	NA	NA	NA
C21orf29	0.0320988	0.0227273	0	0	0	-0.00937149	-0.0450707	0.0263277	0.798552	1	NA	NA	NA	NA	-0.0320988	-0.081364	0.0171664	1	1	NA	NA	NA	NA	-0.0320988	-0.0743093	0.0101118	0.854593	1	NA	NA	NA	NA	-0.0320988	-0.081364	0.0171664	1	1	NA	NA	NA	NA
C22orf28	0.0222222	0	0	0	0	-0.0222222	-0.0416007	-0.00284374	0.181268	1	NA	NA	NA	NA	-0.0222222	-0.0588005	0.014356	1	1	NA	NA	NA	NA	-0.0222222	-0.0588005	0.014356	1	1	NA	NA	NA	NA	-0.0222222	-0.0588005	0.014356	1	1	NA	NA	NA	NA
C22orf30	0.0246914	0.00757576	0	0	0	-0.0171156	-0.0432855	0.00905433	0.394309	1	NA	NA	NA	NA	-0.0246914	-0.0644962	0.0151135	1	1	NA	NA	NA	NA	-0.0246914	-0.0644962	0.0151135	1	1	NA	NA	NA	NA	-0.0246914	-0.0644962	0.0151135	1	1	NA	NA	NA	NA
C22orf36	0.0123457	0.00757576	0	0	0	-0.00476992	-0.0278279	0.0182881	1	1	NA	NA	NA	NA	-0.0123457	-0.0354456	0.0107543	1	1	NA	NA	NA	NA	-0.0123457	-0.0354456	0.0107543	1	1	NA	NA	NA	NA	-0.0123457	-0.0354456	0.0107543	1	1	NA	NA	NA	NA
C22orf9	0.00987654	0	0.125	0	0	-0.00987654	-0.0245299	0.00477682	0.573251	1	NA	NA	NA	NA	0.115123	-0.0796963	0.309943	0.00623135	0.836862	NA	NA	NA	NA	-0.00987654	-0.029384	0.00963092	1	1	NA	NA	NA	NA	-0.00987654	-0.029384	0.00963092	1	1	NA	NA	NA	NA
C2CD2	0.00987654	0.00757576	0	0.047619	0	-0.00230079	-0.0222525	0.0176509	1	1	NA	NA	NA	NA	-0.00987654	-0.029384	0.00963092	1	1	NA	NA	NA	NA	0.0377425	-0.0788917	0.154377	0.598316	1	NA	NA	NA	NA	-0.00987654	-0.029384	0.00963092	1	1	NA	NA	NA	NA
C2CD2L	0.0246914	0.0227273	0.0625	0	0	-0.00196409	-0.0335051	0.0295769	1	1	NA	NA	NA	NA	0.0378086	-0.114243	0.18986	0.89582	1	NA	NA	NA	NA	-0.0246914	-0.0644962	0.0151135	1	1	NA	NA	NA	NA	-0.0246914	-0.0644962	0.0151135	1	1	NA	NA	NA	NA
C2CD3	0.0469136	0.0681818	0	0.047619	0.25	0.0212682	-0.0314306	0.0739671	0.465923	1	NA	NA	NA	NA	-0.0469136	-0.0999919	0.00616476	0.785089	1	NA	NA	NA	NA	0.000705467	-0.0933814	0.0947924	1	1	NA	NA	NA	NA	0.203086	-0.347992	0.754165	0.478185	1	NA	NA	NA	NA
C2orf16	0.0246914	0.0378788	0	0	0.25	0.0131874	-0.0277378	0.0541126	0.621026	1	NA	NA	NA	NA	-0.0246914	-0.0644962	0.0151135	1	1	NA	NA	NA	NA	-0.0246914	-0.0644962	0.0151135	1	1	NA	NA	NA	NA	0.225309	-0.32554	0.776157	0.222911	1	NA	NA	NA	NA
C2orf24	0.00987654	0.0151515	0	0	0.25	0.00527497	-0.0227042	0.0332542	0.980876	1	NA	NA	NA	NA	-0.00987654	-0.029384	0.00963092	1	1	NA	NA	NA	NA	-0.00987654	-0.029384	0.00963092	1	1	NA	NA	NA	NA	0.240123	-0.310565	0.790812	0.0391462	1	NA	NA	NA	NA
C2orf3	0.0197531	0.0227273	0	0	0	0.00297419	-0.0288103	0.0347587	1	1	NA	NA	NA	NA	-0.0197531	-0.0530582	0.0135521	1	1	NA	NA	NA	NA	-0.0197531	-0.0530582	0.0135521	1	1	NA	NA	NA	NA	-0.0197531	-0.0530582	0.0135521	1	1	NA	NA	NA	NA
C2orf39	0.0123457	0.0378788	0	0.047619	0	0.0255331	-0.0137858	0.064852	0.13007	1	NA	NA	NA	NA	-0.0123457	-0.0354456	0.0107543	1	1	NA	NA	NA	NA	0.0352734	-0.0814857	0.152032	0.698112	1	NA	NA	NA	NA	-0.0123457	-0.0354456	0.0107543	1	1	NA	NA	NA	NA
C2orf42	0.0296296	0.0151515	0.0625	0	0	-0.0144781	-0.0460895	0.0171332	0.553798	1	NA	NA	NA	NA	0.0328704	-0.119366	0.185107	0.993019	1	NA	NA	NA	NA	-0.0296296	-0.0711877	0.0119285	0.901446	1	NA	NA	NA	NA	-0.0296296	-0.0757733	0.016514	1	1	NA	NA	NA	NA
C2orf55	0.0271605	0	0	0	0	-0.0271605	-0.048014	-0.00630699	0.118907	1	NA	NA	NA	NA	-0.0271605	-0.070152	0.0158311	1	1	NA	NA	NA	NA	-0.0271605	-0.0680356	0.0137147	0.952455	1	NA	NA	NA	NA	-0.0271605	-0.070152	0.0158311	1	1	NA	NA	NA	NA
C2orf56	0.0148148	0.0151515	0	0	0	0.0003367	-0.0239311	0.0246045	1	1	NA	NA	NA	NA	-0.0148148	-0.0413956	0.011766	1	1	NA	NA	NA	NA	-0.0148148	-0.0413956	0.011766	1	1	NA	NA	NA	NA	-0.0148148	-0.0413956	0.011766	1	1	NA	NA	NA	NA
C2orf60	0.017284	0	0.0625	0	0	-0.017284	-0.0349992	0.000431257	0.280768	1	NA	NA	NA	NA	0.045216	-0.106554	0.196986	0.714487	1	NA	NA	NA	NA	-0.017284	-0.0472607	0.0126928	1	1	NA	NA	NA	NA	-0.017284	-0.0472607	0.0126928	1	1	NA	NA	NA	NA
C2orf65	0.0123457	0.00757576	0.0625	0	0	-0.00476992	-0.0278279	0.0182881	1	1	NA	NA	NA	NA	0.0501543	-0.101425	0.201733	0.558635	1	NA	NA	NA	NA	-0.0123457	-0.0354456	0.0107543	1	1	NA	NA	NA	NA	-0.0123457	-0.0354456	0.0107543	1	1	NA	NA	NA	NA
C2orf67	0.0296296	0.0454545	0	0	0	0.0158249	-0.0283817	0.0600316	0.549285	1	NA	NA	NA	NA	-0.0296296	-0.0757733	0.016514	1	1	NA	NA	NA	NA	-0.0296296	-0.0711877	0.0119285	0.901446	1	NA	NA	NA	NA	-0.0296296	-0.0757733	0.016514	1	1	NA	NA	NA	NA
C2orf69	0.0123457	0.00757576	0	0	0	-0.00476992	-0.0278279	0.0182881	1	1	NA	NA	NA	NA	-0.0123457	-0.0354456	0.0107543	1	1	NA	NA	NA	NA	-0.0123457	-0.0354456	0.0107543	1	1	NA	NA	NA	NA	-0.0123457	-0.0354456	0.0107543	1	1	NA	NA	NA	NA
C2orf71	0.0395062	0.0227273	0	0	0	-0.0167789	-0.0535234	0.0199656	0.525464	1	NA	NA	NA	NA	-0.0395062	-0.0909622	0.0119498	0.885444	1	NA	NA	NA	NA	-0.0395062	-0.0835217	0.00450936	0.73395	1	NA	NA	NA	NA	-0.0395062	-0.0979838	0.0189714	1	1	NA	NA	NA	NA
C2orf77	0.0148148	0.00757576	0	0	0	-0.00723906	-0.0311622	0.0166841	0.845404	1	NA	NA	NA	NA	-0.0148148	-0.0413956	0.011766	1	1	NA	NA	NA	NA	-0.0148148	-0.0413956	0.011766	1	1	NA	NA	NA	NA	-0.0148148	-0.0413956	0.011766	1	1	NA	NA	NA	NA
C2orf78	0.017284	0.0151515	0	0	0.25	-0.00213244	-0.028665	0.0244001	1	1	NA	NA	NA	NA	-0.017284	-0.0472607	0.0126928	1	1	NA	NA	NA	NA	-0.017284	-0.0472607	0.0126928	1	1	NA	NA	NA	NA	0.232716	-0.318053	0.783485	0.125943	1	NA	NA	NA	NA
C2orf85	0.0197531	0.00757576	0	0	0	-0.0121773	-0.0372611	0.0129065	0.578131	1	NA	NA	NA	NA	-0.0197531	-0.0530582	0.0135521	1	1	NA	NA	NA	NA	-0.0197531	-0.0530582	0.0135521	1	1	NA	NA	NA	NA	-0.0197531	-0.0530582	0.0135521	1	1	NA	NA	NA	NA
C2orf86	0.0222222	0	0	0	0	-0.0222222	-0.0416007	-0.00284374	0.181268	1	NA	NA	NA	NA	-0.0222222	-0.0588005	0.014356	1	1	NA	NA	NA	NA	-0.0222222	-0.0588005	0.014356	1	1	NA	NA	NA	NA	-0.0222222	-0.0588005	0.014356	1	1	NA	NA	NA	NA
C2orf89	0.00740741	0.0151515	0	0.047619	0	0.00774411	-0.0197282	0.0352164	0.777372	1	NA	NA	NA	NA	-0.00740741	-0.0231658	0.00835101	1	1	NA	NA	NA	NA	0.0402116	-0.0762968	0.15672	0.482242	1	NA	NA	NA	NA	-0.00740741	-0.0231658	0.00835101	1	1	NA	NA	NA	NA
C3	0.0666667	0.0606061	0	0.047619	0	-0.00606061	-0.058486	0.0463648	0.966527	1	NA	NA	NA	NA	-0.0666667	-0.123445	-0.00988842	0.58411	1	NA	NA	NA	NA	-0.0190476	-0.132362	0.0942665	1	1	NA	NA	NA	NA	-0.0666667	-0.157627	0.0242937	1	1	NA	NA	NA	NA
C3AR1	0.0148148	0.0378788	0	0.047619	0	0.023064	-0.0165855	0.0627134	0.203791	1	NA	NA	NA	NA	-0.0148148	-0.0413956	0.011766	1	1	NA	NA	NA	NA	0.0328042	-0.084079	0.149687	0.78505	1	NA	NA	NA	NA	-0.0148148	-0.0413956	0.011766	1	1	NA	NA	NA	NA
C3orf1	0.0123457	0.00757576	0.0625	0	0	-0.00476992	-0.0278279	0.0182881	1	1	NA	NA	NA	NA	0.0501543	-0.101425	0.201733	0.558635	1	NA	NA	NA	NA	-0.0123457	-0.0354456	0.0107543	1	1	NA	NA	NA	NA	-0.0123457	-0.0354456	0.0107543	1	1	NA	NA	NA	NA
C3orf15	0.0296296	0.030303	0.125	0	0	0.000673401	-0.0335837	0.0349305	1	1	NA	NA	NA	NA	0.0953704	-0.100003	0.290744	0.16882	1	NA	NA	NA	NA	-0.0296296	-0.0711877	0.0119285	0.901446	1	NA	NA	NA	NA	-0.0296296	-0.0757733	0.016514	1	1	NA	NA	NA	NA
C3orf17	0.0123457	0.0227273	0	0	0	0.0103816	-0.0222457	0.0430089	0.658929	1	NA	NA	NA	NA	-0.0123457	-0.0354456	0.0107543	1	1	NA	NA	NA	NA	-0.0123457	-0.0354456	0.0107543	1	1	NA	NA	NA	NA	-0.0123457	-0.0354456	0.0107543	1	1	NA	NA	NA	NA
C3orf19	0.0123457	0.0151515	0	0	0	0.00280584	-0.0234502	0.0290619	1	1	NA	NA	NA	NA	-0.0123457	-0.0354456	0.0107543	1	1	NA	NA	NA	NA	-0.0123457	-0.0354456	0.0107543	1	1	NA	NA	NA	NA	-0.0123457	-0.0354456	0.0107543	1	1	NA	NA	NA	NA
C3orf20	0.0320988	0.030303	0	0	0	-0.00179574	-0.0375008	0.0339093	1	1	NA	NA	NA	NA	-0.0320988	-0.081364	0.0171664	1	1	NA	NA	NA	NA	-0.0320988	-0.0743093	0.0101118	0.854593	1	NA	NA	NA	NA	-0.0320988	-0.081364	0.0171664	1	1	NA	NA	NA	NA
C3orf21	0.0197531	0.00757576	0	0	0	-0.0121773	-0.0372611	0.0129065	0.578131	1	NA	NA	NA	NA	-0.0197531	-0.0530582	0.0135521	1	1	NA	NA	NA	NA	-0.0197531	-0.0530582	0.0135521	1	1	NA	NA	NA	NA	-0.0197531	-0.0530582	0.0135521	1	1	NA	NA	NA	NA
C3orf26	0.0148148	0.00757576	0	0	0	-0.00723906	-0.0311622	0.0166841	0.845404	1	NA	NA	NA	NA	-0.0148148	-0.0413956	0.011766	1	1	NA	NA	NA	NA	-0.0148148	-0.0413956	0.011766	1	1	NA	NA	NA	NA	-0.0148148	-0.0413956	0.011766	1	1	NA	NA	NA	NA
C3orf30	0.0246914	0	0.0625	0.047619	0	-0.0246914	-0.0448273	-0.00455544	0.146585	1	NA	NA	NA	NA	0.0378086	-0.114243	0.18986	0.89582	1	NA	NA	NA	NA	0.0229277	-0.0923277	0.138183	1	1	NA	NA	NA	NA	-0.0246914	-0.0644962	0.0151135	1	1	NA	NA	NA	NA
C3orf32	0.0246914	0.00757576	0.0625	0	0	-0.0171156	-0.0432855	0.00905433	0.394309	1	NA	NA	NA	NA	0.0378086	-0.114243	0.18986	0.89582	1	NA	NA	NA	NA	-0.0246914	-0.0644962	0.0151135	1	1	NA	NA	NA	NA	-0.0246914	-0.0644962	0.0151135	1	1	NA	NA	NA	NA
C3orf33	0.0148148	0	0.125	0	0	-0.0148148	-0.0316032	0.0019736	0.352611	1	NA	NA	NA	NA	0.110185	-0.0847753	0.305146	0.0255678	1	NA	NA	NA	NA	-0.0148148	-0.0413956	0.011766	1	1	NA	NA	NA	NA	-0.0148148	-0.0413956	0.011766	1	1	NA	NA	NA	NA
C3orf39	0.0148148	0.0227273	0	0	0	0.00791246	-0.0251245	0.0409494	0.822269	1	NA	NA	NA	NA	-0.0148148	-0.0413956	0.011766	1	1	NA	NA	NA	NA	-0.0148148	-0.0413956	0.011766	1	1	NA	NA	NA	NA	-0.0148148	-0.0413956	0.011766	1	1	NA	NA	NA	NA
C3orf59	0.0197531	0.0227273	0	0.0952381	0	0.00297419	-0.0288103	0.0347587	1	1	NA	NA	NA	NA	-0.0197531	-0.0530582	0.0135521	1	1	NA	NA	NA	NA	0.075485	-0.0758367	0.226807	0.136593	1	NA	NA	NA	NA	-0.0197531	-0.0530582	0.0135521	1	1	NA	NA	NA	NA
C3orf63	0.0345679	0.0454545	0.0625	0.047619	0	0.0108866	-0.0338754	0.0556487	0.757326	1	NA	NA	NA	NA	0.0279321	-0.119935	0.175799	1	1	NA	NA	NA	NA	0.0130511	-0.0928038	0.118906	1	1	NA	NA	NA	NA	-0.0345679	-0.0869275	0.0177917	1	1	NA	NA	NA	NA
C3orf67	0.017284	0.0151515	0	0	0	-0.00213244	-0.028665	0.0244001	1	1	NA	NA	NA	NA	-0.017284	-0.0472607	0.0126928	1	1	NA	NA	NA	NA	-0.017284	-0.0472607	0.0126928	1	1	NA	NA	NA	NA	-0.017284	-0.0472607	0.0126928	1	1	NA	NA	NA	NA
C3orf75	0.00987654	0.0151515	0	0	0	0.00527497	-0.0227042	0.0332542	0.980876	1	NA	NA	NA	NA	-0.00987654	-0.029384	0.00963092	1	1	NA	NA	NA	NA	-0.00987654	-0.029384	0.00963092	1	1	NA	NA	NA	NA	-0.00987654	-0.029384	0.00963092	1	1	NA	NA	NA	NA
C4A	0.0123457	0.00757576	0	0	0	-0.00476992	-0.0278279	0.0182881	1	1	NA	NA	NA	NA	-0.0123457	-0.0354456	0.0107543	1	1	NA	NA	NA	NA	-0.0123457	-0.0354456	0.0107543	1	1	NA	NA	NA	NA	-0.0123457	-0.0354456	0.0107543	1	1	NA	NA	NA	NA
C4BPA	0.00740741	0.0227273	0	0	0	0.0153199	-0.0164629	0.0471026	0.328332	1	NA	NA	NA	NA	-0.00740741	-0.0231658	0.00835101	1	1	NA	NA	NA	NA	-0.00740741	-0.0231658	0.00835101	1	1	NA	NA	NA	NA	-0.00740741	-0.0231658	0.00835101	1	1	NA	NA	NA	NA
C4orf14	0.0148148	0.00757576	0	0	0	-0.00723906	-0.0311622	0.0166841	0.845404	1	NA	NA	NA	NA	-0.0148148	-0.0413956	0.011766	1	1	NA	NA	NA	NA	-0.0148148	-0.0413956	0.011766	1	1	NA	NA	NA	NA	-0.0148148	-0.0413956	0.011766	1	1	NA	NA	NA	NA
C4orf21	0.0320988	0.0378788	0	0	0	0.00578002	-0.0360565	0.0476166	0.966502	1	NA	NA	NA	NA	-0.0320988	-0.081364	0.0171664	1	1	NA	NA	NA	NA	-0.0320988	-0.0743093	0.0101118	0.854593	1	NA	NA	NA	NA	-0.0320988	-0.081364	0.0171664	1	1	NA	NA	NA	NA
C4orf22	0.0123457	0.0227273	0	0	0	0.0103816	-0.0222457	0.0430089	0.658929	1	NA	NA	NA	NA	-0.0123457	-0.0354456	0.0107543	1	1	NA	NA	NA	NA	-0.0123457	-0.0354456	0.0107543	1	1	NA	NA	NA	NA	-0.0123457	-0.0354456	0.0107543	1	1	NA	NA	NA	NA
C4orf31	0.0197531	0.00757576	0	0	0.25	-0.0121773	-0.0372611	0.0129065	0.578131	1	NA	NA	NA	NA	-0.0197531	-0.0530582	0.0135521	1	1	NA	NA	NA	NA	-0.0197531	-0.0530582	0.0135521	1	1	NA	NA	NA	NA	0.230247	-0.320549	0.781042	0.15822	1	NA	NA	NA	NA
C4orf35	0.0148148	0.0151515	0	0	0	0.0003367	-0.0239311	0.0246045	1	1	NA	NA	NA	NA	-0.0148148	-0.0413956	0.011766	1	1	NA	NA	NA	NA	-0.0148148	-0.0413956	0.011766	1	1	NA	NA	NA	NA	-0.0148148	-0.0413956	0.011766	1	1	NA	NA	NA	NA
C4orf37	0.0246914	0.00757576	0	0.047619	0	-0.0171156	-0.0432855	0.00905433	0.394309	1	NA	NA	NA	NA	-0.0246914	-0.0644962	0.0151135	1	1	NA	NA	NA	NA	0.0229277	-0.0923277	0.138183	1	1	NA	NA	NA	NA	-0.0246914	-0.0644962	0.0151135	1	1	NA	NA	NA	NA
C4orf41	0.0246914	0.0151515	0	0	0	-0.00953984	-0.0403048	0.0212251	0.760409	1	NA	NA	NA	NA	-0.0246914	-0.0644962	0.0151135	1	1	NA	NA	NA	NA	-0.0246914	-0.0644962	0.0151135	1	1	NA	NA	NA	NA	-0.0246914	-0.0644962	0.0151135	1	1	NA	NA	NA	NA
C4orf43	0.017284	0	0	0	0	-0.017284	-0.0349992	0.000431257	0.280768	1	NA	NA	NA	NA	-0.017284	-0.0472607	0.0126928	1	1	NA	NA	NA	NA	-0.017284	-0.0472607	0.0126928	1	1	NA	NA	NA	NA	-0.017284	-0.0472607	0.0126928	1	1	NA	NA	NA	NA
C4orf50	0.017284	0.0151515	0	0	0	-0.00213244	-0.028665	0.0244001	1	1	NA	NA	NA	NA	-0.017284	-0.0472607	0.0126928	1	1	NA	NA	NA	NA	-0.017284	-0.0472607	0.0126928	1	1	NA	NA	NA	NA	-0.017284	-0.0472607	0.0126928	1	1	NA	NA	NA	NA
C4orf6	0.0222222	0.00757576	0.125	0	0	-0.0146465	-0.0402819	0.010989	0.477507	1	NA	NA	NA	NA	0.102778	-0.0923907	0.297946	0.0838386	1	NA	NA	NA	NA	-0.0222222	-0.0588005	0.014356	1	1	NA	NA	NA	NA	-0.0222222	-0.0588005	0.014356	1	1	NA	NA	NA	NA
C5	0.0271605	0.030303	0	0	0	0.00314254	-0.0332532	0.0395383	1	1	NA	NA	NA	NA	-0.0271605	-0.070152	0.0158311	1	1	NA	NA	NA	NA	-0.0271605	-0.0680356	0.0137147	0.952455	1	NA	NA	NA	NA	-0.0271605	-0.070152	0.0158311	1	1	NA	NA	NA	NA
C5orf22	0.017284	0	0.0625	0	0	-0.017284	-0.0349992	0.000431257	0.280768	1	NA	NA	NA	NA	0.045216	-0.106554	0.196986	0.714487	1	NA	NA	NA	NA	-0.017284	-0.0472607	0.0126928	1	1	NA	NA	NA	NA	-0.017284	-0.0472607	0.0126928	1	1	NA	NA	NA	NA
C5orf24	0.00493827	0.030303	0	0	0	0.0253648	-0.00968705	0.0604166	0.0534848	1	NA	NA	NA	NA	-0.00493827	-0.0167036	0.00682705	1	1	NA	NA	NA	NA	-0.00493827	-0.0167036	0.00682705	1	1	NA	NA	NA	NA	-0.00493827	-0.0167036	0.00682705	1	1	NA	NA	NA	NA
C5orf25	0.0148148	0.00757576	0	0	0	-0.00723906	-0.0311622	0.0166841	0.845404	1	NA	NA	NA	NA	-0.0148148	-0.0413956	0.011766	1	1	NA	NA	NA	NA	-0.0148148	-0.0413956	0.011766	1	1	NA	NA	NA	NA	-0.0148148	-0.0413956	0.011766	1	1	NA	NA	NA	NA
C5orf34	0.0123457	0.00757576	0	0	0	-0.00476992	-0.0278279	0.0182881	1	1	NA	NA	NA	NA	-0.0123457	-0.0354456	0.0107543	1	1	NA	NA	NA	NA	-0.0123457	-0.0354456	0.0107543	1	1	NA	NA	NA	NA	-0.0123457	-0.0354456	0.0107543	1	1	NA	NA	NA	NA
C5orf36	0.00740741	0.0227273	0	0	0	0.0153199	-0.0164629	0.0471026	0.328332	1	NA	NA	NA	NA	-0.00740741	-0.0231658	0.00835101	1	1	NA	NA	NA	NA	-0.00740741	-0.0231658	0.00835101	1	1	NA	NA	NA	NA	-0.00740741	-0.0231658	0.00835101	1	1	NA	NA	NA	NA
C5orf41	0.0197531	0.0227273	0	0	0.25	0.00297419	-0.0288103	0.0347587	1	1	NA	NA	NA	NA	-0.0197531	-0.0530582	0.0135521	1	1	NA	NA	NA	NA	-0.0197531	-0.0530582	0.0135521	1	1	NA	NA	NA	NA	0.230247	-0.320549	0.781042	0.15822	1	NA	NA	NA	NA
C5orf42	0.054321	0.0909091	0.1875	0.0952381	0	0.0365881	-0.0222151	0.0953913	0.195914	1	NA	NA	NA	NA	0.133179	-0.0918248	0.358183	0.0946153	1	NA	NA	NA	NA	0.0409171	-0.111601	0.193435	0.758389	1	NA	NA	NA	NA	-0.054321	-0.130716	0.0220738	1	1	NA	NA	NA	NA
C5orf54	0.0148148	0.00757576	0	0	0	-0.00723906	-0.0311622	0.0166841	0.845404	1	NA	NA	NA	NA	-0.0148148	-0.0413956	0.011766	1	1	NA	NA	NA	NA	-0.0148148	-0.0413956	0.011766	1	1	NA	NA	NA	NA	-0.0148148	-0.0413956	0.011766	1	1	NA	NA	NA	NA
C6	0.0271605	0.030303	0	0	0.25	0.00314254	-0.0332532	0.0395383	1	1	NA	NA	NA	NA	-0.0271605	-0.070152	0.0158311	1	1	NA	NA	NA	NA	-0.0271605	-0.0680356	0.0137147	0.952455	1	NA	NA	NA	NA	0.22284	-0.328035	0.773714	0.254584	1	NA	NA	NA	NA
C6orf118	0.0444444	0.0454545	0	0	0	0.0010101	-0.0408107	0.0428309	1	1	NA	NA	NA	NA	-0.0444444	-0.0969995	0.00811058	0.816588	1	NA	NA	NA	NA	-0.0444444	-0.089559	0.000670106	0.666535	1	NA	NA	NA	NA	-0.0444444	-0.108959	0.0200705	1	1	NA	NA	NA	NA
C6orf134	0.00987654	0	0.0625	0.047619	0	-0.00987654	-0.0245299	0.00477682	0.573251	1	NA	NA	NA	NA	0.0526235	-0.0988594	0.204106	0.465791	1	NA	NA	NA	NA	0.0377425	-0.0788917	0.154377	0.598316	1	NA	NA	NA	NA	-0.00987654	-0.029384	0.00963092	1	1	NA	NA	NA	NA
C6orf138	0.0395062	0.00757576	0.0625	0.047619	0	-0.0319304	-0.0610094	-0.00285148	0.125177	1	NA	NA	NA	NA	0.0229938	-0.120116	0.166103	1	1	NA	NA	NA	NA	0.00811287	-0.0930371	0.109263	1	1	NA	NA	NA	NA	-0.0395062	-0.0979838	0.0189714	1	1	NA	NA	NA	NA
C6orf142	0.0148148	0.0151515	0	0	0	0.0003367	-0.0239311	0.0246045	1	1	NA	NA	NA	NA	-0.0148148	-0.0413956	0.011766	1	1	NA	NA	NA	NA	-0.0148148	-0.0413956	0.011766	1	1	NA	NA	NA	NA	-0.0148148	-0.0413956	0.011766	1	1	NA	NA	NA	NA
C6orf146	0.00493827	0.030303	0	0	0	0.0253648	-0.00968705	0.0604166	0.0534848	1	NA	NA	NA	NA	-0.00493827	-0.0167036	0.00682705	1	1	NA	NA	NA	NA	-0.00493827	-0.0167036	0.00682705	1	1	NA	NA	NA	NA	-0.00493827	-0.0167036	0.00682705	1	1	NA	NA	NA	NA
C6orf150	0.0148148	0.0151515	0	0	0	0.0003367	-0.0239311	0.0246045	1	1	NA	NA	NA	NA	-0.0148148	-0.0413956	0.011766	1	1	NA	NA	NA	NA	-0.0148148	-0.0413956	0.011766	1	1	NA	NA	NA	NA	-0.0148148	-0.0413956	0.011766	1	1	NA	NA	NA	NA
C6orf165	0.0246914	0.0454545	0	0.0952381	0	0.0207632	-0.0228741	0.0644005	0.355624	1	NA	NA	NA	NA	-0.0246914	-0.0644962	0.0151135	1	1	NA	NA	NA	NA	0.0705467	-0.0809521	0.222046	0.21914	1	NA	NA	NA	NA	-0.0246914	-0.0644962	0.0151135	1	1	NA	NA	NA	NA
C6orf167	0.0296296	0.0530303	0	0.047619	0	0.0234007	-0.023265	0.0700663	0.320917	1	NA	NA	NA	NA	-0.0296296	-0.0757733	0.016514	1	1	NA	NA	NA	NA	0.0179894	-0.0925673	0.128546	1	1	NA	NA	NA	NA	-0.0296296	-0.0757733	0.016514	1	1	NA	NA	NA	NA
C6orf168	0.0197531	0.00757576	0	0	0	-0.0121773	-0.0372611	0.0129065	0.578131	1	NA	NA	NA	NA	-0.0197531	-0.0530582	0.0135521	1	1	NA	NA	NA	NA	-0.0197531	-0.0530582	0.0135521	1	1	NA	NA	NA	NA	-0.0197531	-0.0530582	0.0135521	1	1	NA	NA	NA	NA
C6orf170	0.037037	0.0454545	0.125	0.0952381	0.25	0.00841751	-0.0366171	0.0534522	0.861277	1	NA	NA	NA	NA	0.087963	-0.107611	0.283537	0.268856	1	NA	NA	NA	NA	0.0582011	-0.0937315	0.210134	0.449118	1	NA	NA	NA	NA	0.212963	-0.338015	0.763941	0.373318	1	NA	NA	NA	NA
C6orf174	0.0444444	0.0530303	0.0625	0.047619	0	0.00858586	-0.0396138	0.0567855	0.865988	1	NA	NA	NA	NA	0.0180556	-0.120294	0.156405	1	1	NA	NA	NA	NA	0.0031746	-0.0932674	0.0996166	1	1	NA	NA	NA	NA	-0.0444444	-0.108959	0.0200705	1	1	NA	NA	NA	NA
C6orf182	0.00987654	0.0151515	0	0	0	0.00527497	-0.0227042	0.0332542	0.980876	1	NA	NA	NA	NA	-0.00987654	-0.029384	0.00963092	1	1	NA	NA	NA	NA	-0.00987654	-0.029384	0.00963092	1	1	NA	NA	NA	NA	-0.00987654	-0.029384	0.00963092	1	1	NA	NA	NA	NA
C6orf204	0.0222222	0.0151515	0	0	0	-0.00707071	-0.0373984	0.0232569	0.885282	1	NA	NA	NA	NA	-0.0222222	-0.0588005	0.014356	1	1	NA	NA	NA	NA	-0.0222222	-0.0588005	0.014356	1	1	NA	NA	NA	NA	-0.0222222	-0.0588005	0.014356	1	1	NA	NA	NA	NA
C6orf211	0.0148148	0	0.0625	0	0	-0.0148148	-0.0316032	0.0019736	0.352611	1	NA	NA	NA	NA	0.0476852	-0.103989	0.19936	0.640943	1	NA	NA	NA	NA	-0.0148148	-0.0413956	0.011766	1	1	NA	NA	NA	NA	-0.0148148	-0.0413956	0.011766	1	1	NA	NA	NA	NA
C6orf222	0.0123457	0.00757576	0	0	0	-0.00476992	-0.0278279	0.0182881	1	1	NA	NA	NA	NA	-0.0123457	-0.0354456	0.0107543	1	1	NA	NA	NA	NA	-0.0123457	-0.0354456	0.0107543	1	1	NA	NA	NA	NA	-0.0123457	-0.0354456	0.0107543	1	1	NA	NA	NA	NA
C6orf25	0.0222222	0.0151515	0	0	0	-0.00707071	-0.0373984	0.0232569	0.885282	1	NA	NA	NA	NA	-0.0222222	-0.0588005	0.014356	1	1	NA	NA	NA	NA	-0.0222222	-0.0588005	0.014356	1	1	NA	NA	NA	NA	-0.0222222	-0.0588005	0.014356	1	1	NA	NA	NA	NA
C6orf27	0.0222222	0.0151515	0.0625	0.047619	0	-0.00707071	-0.0373984	0.0232569	0.885282	1	NA	NA	NA	NA	0.0402778	-0.11168	0.192236	0.840869	1	NA	NA	NA	NA	0.0253968	-0.091854	0.142648	0.991694	1	NA	NA	NA	NA	-0.0222222	-0.0588005	0.014356	1	1	NA	NA	NA	NA
C6orf58	0.0123457	0.00757576	0	0	0	-0.00476992	-0.0278279	0.0182881	1	1	NA	NA	NA	NA	-0.0123457	-0.0354456	0.0107543	1	1	NA	NA	NA	NA	-0.0123457	-0.0354456	0.0107543	1	1	NA	NA	NA	NA	-0.0123457	-0.0354456	0.0107543	1	1	NA	NA	NA	NA
C6orf70	0.0197531	0.0151515	0	0	0	-0.00460157	-0.0340611	0.0248579	1	1	NA	NA	NA	NA	-0.0197531	-0.0530582	0.0135521	1	1	NA	NA	NA	NA	-0.0197531	-0.0530582	0.0135521	1	1	NA	NA	NA	NA	-0.0197531	-0.0530582	0.0135521	1	1	NA	NA	NA	NA
C6orf72	0.00987654	0.0227273	0	0.047619	0	0.0128507	-0.0193587	0.0450601	0.491061	1	NA	NA	NA	NA	-0.00987654	-0.029384	0.00963092	1	1	NA	NA	NA	NA	0.0377425	-0.0788917	0.154377	0.598316	1	NA	NA	NA	NA	-0.00987654	-0.029384	0.00963092	1	1	NA	NA	NA	NA
C6orf81	0.0123457	0.00757576	0	0	0	-0.00476992	-0.0278279	0.0182881	1	1	NA	NA	NA	NA	-0.0123457	-0.0354456	0.0107543	1	1	NA	NA	NA	NA	-0.0123457	-0.0354456	0.0107543	1	1	NA	NA	NA	NA	-0.0123457	-0.0354456	0.0107543	1	1	NA	NA	NA	NA
C6orf97	0.0320988	0.0227273	0	0.047619	0	-0.00937149	-0.0450707	0.0263277	0.798552	1	NA	NA	NA	NA	-0.0320988	-0.081364	0.0171664	1	1	NA	NA	NA	NA	0.0155203	-0.0926859	0.123726	1	1	NA	NA	NA	NA	-0.0320988	-0.081364	0.0171664	1	1	NA	NA	NA	NA
C7	0.017284	0.0227273	0.0625	0	0	0.00544332	-0.0279954	0.038882	0.975219	1	NA	NA	NA	NA	0.045216	-0.106554	0.196986	0.714487	1	NA	NA	NA	NA	-0.017284	-0.0472607	0.0126928	1	1	NA	NA	NA	NA	-0.017284	-0.0472607	0.0126928	1	1	NA	NA	NA	NA
C7orf10	0.0123457	0.00757576	0	0.047619	0	-0.00476992	-0.0278279	0.0182881	1	1	NA	NA	NA	NA	-0.0123457	-0.0354456	0.0107543	1	1	NA	NA	NA	NA	0.0352734	-0.0814857	0.152032	0.698112	1	NA	NA	NA	NA	-0.0123457	-0.0354456	0.0107543	1	1	NA	NA	NA	NA
C7orf16	0.0123457	0.00757576	0.0625	0	0	-0.00476992	-0.0278279	0.0182881	1	1	NA	NA	NA	NA	0.0501543	-0.101425	0.201733	0.558635	1	NA	NA	NA	NA	-0.0123457	-0.0354456	0.0107543	1	1	NA	NA	NA	NA	-0.0123457	-0.0354456	0.0107543	1	1	NA	NA	NA	NA
C7orf25	0.0123457	0.0151515	0	0	0	0.00280584	-0.0234502	0.0290619	1	1	NA	NA	NA	NA	-0.0123457	-0.0354456	0.0107543	1	1	NA	NA	NA	NA	-0.0123457	-0.0354456	0.0107543	1	1	NA	NA	NA	NA	-0.0123457	-0.0354456	0.0107543	1	1	NA	NA	NA	NA
C7orf26	0.00987654	0.0151515	0	0	0	0.00527497	-0.0227042	0.0332542	0.980876	1	NA	NA	NA	NA	-0.00987654	-0.029384	0.00963092	1	1	NA	NA	NA	NA	-0.00987654	-0.029384	0.00963092	1	1	NA	NA	NA	NA	-0.00987654	-0.029384	0.00963092	1	1	NA	NA	NA	NA
C7orf27	0.0222222	0.0378788	0.0625	0	0	0.0156566	-0.0249564	0.0562696	0.505495	1	NA	NA	NA	NA	0.0402778	-0.11168	0.192236	0.840869	1	NA	NA	NA	NA	-0.0222222	-0.0588005	0.014356	1	1	NA	NA	NA	NA	-0.0222222	-0.0588005	0.014356	1	1	NA	NA	NA	NA
C7orf42	0.00493827	0.0227273	0	0.047619	0	0.017789	-0.0135581	0.0491361	0.184748	1	NA	NA	NA	NA	-0.00493827	-0.0167036	0.00682705	1	1	NA	NA	NA	NA	0.0426808	-0.0737012	0.159063	0.345996	1	NA	NA	NA	NA	-0.00493827	-0.0167036	0.00682705	1	1	NA	NA	NA	NA
C7orf49	0.00987654	0.030303	0	0	0	0.0204265	-0.0153841	0.0562371	0.204543	1	NA	NA	NA	NA	-0.00987654	-0.029384	0.00963092	1	1	NA	NA	NA	NA	-0.00987654	-0.029384	0.00963092	1	1	NA	NA	NA	NA	-0.00987654	-0.029384	0.00963092	1	1	NA	NA	NA	NA
C7orf50	0.0271605	0.0151515	0	0	0	-0.012009	-0.0432016	0.0191837	0.650152	1	NA	NA	NA	NA	-0.0271605	-0.070152	0.0158311	1	1	NA	NA	NA	NA	-0.0271605	-0.0680356	0.0137147	0.952455	1	NA	NA	NA	NA	-0.0271605	-0.070152	0.0158311	1	1	NA	NA	NA	NA
C7orf51	0.0246914	0.0378788	0.0625	0	0	0.0131874	-0.0277378	0.0541126	0.621026	1	NA	NA	NA	NA	0.0378086	-0.114243	0.18986	0.89582	1	NA	NA	NA	NA	-0.0246914	-0.0644962	0.0151135	1	1	NA	NA	NA	NA	-0.0246914	-0.0644962	0.0151135	1	1	NA	NA	NA	NA
C7orf58	0.037037	0.0227273	0.0625	0	0	-0.0143098	-0.0507116	0.022092	0.606665	1	NA	NA	NA	NA	0.025463	-0.120026	0.170951	1	1	NA	NA	NA	NA	-0.037037	-0.0804737	0.00639967	0.771252	1	NA	NA	NA	NA	-0.037037	-0.0924667	0.0183926	1	1	NA	NA	NA	NA
C7orf60	0.017284	0.0151515	0	0	0	-0.00213244	-0.028665	0.0244001	1	1	NA	NA	NA	NA	-0.017284	-0.0472607	0.0126928	1	1	NA	NA	NA	NA	-0.017284	-0.0472607	0.0126928	1	1	NA	NA	NA	NA	-0.017284	-0.0472607	0.0126928	1	1	NA	NA	NA	NA
C7orf63	0.0246914	0.0151515	0	0.047619	0	-0.00953984	-0.0403048	0.0212251	0.760409	1	NA	NA	NA	NA	-0.0246914	-0.0644962	0.0151135	1	1	NA	NA	NA	NA	0.0229277	-0.0923277	0.138183	1	1	NA	NA	NA	NA	-0.0246914	-0.0644962	0.0151135	1	1	NA	NA	NA	NA
C7orf64	0.0148148	0.0227273	0	0	0	0.00791246	-0.0251245	0.0409494	0.822269	1	NA	NA	NA	NA	-0.0148148	-0.0413956	0.011766	1	1	NA	NA	NA	NA	-0.0148148	-0.0413956	0.011766	1	1	NA	NA	NA	NA	-0.0148148	-0.0413956	0.011766	1	1	NA	NA	NA	NA
C8A	0.0246914	0.00757576	0	0.0952381	0	-0.0171156	-0.0432855	0.00905433	0.394309	1	NA	NA	NA	NA	-0.0246914	-0.0644962	0.0151135	1	1	NA	NA	NA	NA	0.0705467	-0.0809521	0.222046	0.21914	1	NA	NA	NA	NA	-0.0246914	-0.0644962	0.0151135	1	1	NA	NA	NA	NA
C8B	0.0222222	0.0227273	0.0625	0	0	0.000505051	-0.0291971	0.0302072	1	1	NA	NA	NA	NA	0.0402778	-0.11168	0.192236	0.840869	1	NA	NA	NA	NA	-0.0222222	-0.0588005	0.014356	1	1	NA	NA	NA	NA	-0.0222222	-0.0588005	0.014356	1	1	NA	NA	NA	NA
C8orf31	0.0123457	0	0.0625	0	0	-0.0123457	-0.0281224	0.00343103	0.446784	1	NA	NA	NA	NA	0.0501543	-0.101425	0.201733	0.558635	1	NA	NA	NA	NA	-0.0123457	-0.0354456	0.0107543	1	1	NA	NA	NA	NA	-0.0123457	-0.0354456	0.0107543	1	1	NA	NA	NA	NA
C8orf34	0.0345679	0.0227273	0.125	0	0	-0.0118406	-0.0478941	0.0242128	0.697611	1	NA	NA	NA	NA	0.0904321	-0.105076	0.28594	0.234446	1	NA	NA	NA	NA	-0.0345679	-0.0774037	0.00826791	0.811343	1	NA	NA	NA	NA	-0.0345679	-0.0869275	0.0177917	1	1	NA	NA	NA	NA
C8orf38	0.017284	0.0151515	0	0	0	-0.00213244	-0.028665	0.0244001	1	1	NA	NA	NA	NA	-0.017284	-0.0472607	0.0126928	1	1	NA	NA	NA	NA	-0.017284	-0.0472607	0.0126928	1	1	NA	NA	NA	NA	-0.017284	-0.0472607	0.0126928	1	1	NA	NA	NA	NA
C8orf41	0.0148148	0.0151515	0	0	0	0.0003367	-0.0239311	0.0246045	1	1	NA	NA	NA	NA	-0.0148148	-0.0413956	0.011766	1	1	NA	NA	NA	NA	-0.0148148	-0.0413956	0.011766	1	1	NA	NA	NA	NA	-0.0148148	-0.0413956	0.011766	1	1	NA	NA	NA	NA
C8orf45	0.0197531	0.0151515	0	0	0	-0.00460157	-0.0340611	0.0248579	1	1	NA	NA	NA	NA	-0.0197531	-0.0530582	0.0135521	1	1	NA	NA	NA	NA	-0.0197531	-0.0530582	0.0135521	1	1	NA	NA	NA	NA	-0.0197531	-0.0530582	0.0135521	1	1	NA	NA	NA	NA
C8orf46	0.0123457	0.030303	0	0	0	0.0179574	-0.0182229	0.0541376	0.314718	1	NA	NA	NA	NA	-0.0123457	-0.0354456	0.0107543	1	1	NA	NA	NA	NA	-0.0123457	-0.0354456	0.0107543	1	1	NA	NA	NA	NA	-0.0123457	-0.0354456	0.0107543	1	1	NA	NA	NA	NA
C8orf73	0.00987654	0.0151515	0.0625	0	0	0.00527497	-0.0227042	0.0332542	0.980876	1	NA	NA	NA	NA	0.0526235	-0.0988594	0.204106	0.465791	1	NA	NA	NA	NA	-0.00987654	-0.029384	0.00963092	1	1	NA	NA	NA	NA	-0.00987654	-0.029384	0.00963092	1	1	NA	NA	NA	NA
C8orf80	0.0197531	0	0.125	0	0	-0.0197531	-0.0383276	-0.00117856	0.225034	1	NA	NA	NA	NA	0.105247	-0.0898526	0.300346	0.0608444	1	NA	NA	NA	NA	-0.0197531	-0.0530582	0.0135521	1	1	NA	NA	NA	NA	-0.0197531	-0.0530582	0.0135521	1	1	NA	NA	NA	NA
C8orf85	0.017284	0.00757576	0	0	0	-0.00970819	-0.0342218	0.0148054	0.699549	1	NA	NA	NA	NA	-0.017284	-0.0472607	0.0126928	1	1	NA	NA	NA	NA	-0.017284	-0.0472607	0.0126928	1	1	NA	NA	NA	NA	-0.017284	-0.0472607	0.0126928	1	1	NA	NA	NA	NA
C9	0.0197531	0.0151515	0	0	0	-0.00460157	-0.0340611	0.0248579	1	1	NA	NA	NA	NA	-0.0197531	-0.0530582	0.0135521	1	1	NA	NA	NA	NA	-0.0197531	-0.0530582	0.0135521	1	1	NA	NA	NA	NA	-0.0197531	-0.0530582	0.0135521	1	1	NA	NA	NA	NA
C9orf100	0.0123457	0.00757576	0	0	0	-0.00476992	-0.0278279	0.0182881	1	1	NA	NA	NA	NA	-0.0123457	-0.0354456	0.0107543	1	1	NA	NA	NA	NA	-0.0123457	-0.0354456	0.0107543	1	1	NA	NA	NA	NA	-0.0123457	-0.0354456	0.0107543	1	1	NA	NA	NA	NA
C9orf102	0.037037	0.0151515	0	0	0	-0.0218855	-0.0547027	0.0109316	0.336565	1	NA	NA	NA	NA	-0.037037	-0.0879142	0.0138401	0.92324	1	NA	NA	NA	NA	-0.037037	-0.0804737	0.00639967	0.771252	1	NA	NA	NA	NA	-0.037037	-0.0924667	0.0183926	1	1	NA	NA	NA	NA
C9orf114	0.0123457	0.00757576	0	0.047619	0	-0.00476992	-0.0278279	0.0182881	1	1	NA	NA	NA	NA	-0.0123457	-0.0354456	0.0107543	1	1	NA	NA	NA	NA	0.0352734	-0.0814857	0.152032	0.698112	1	NA	NA	NA	NA	-0.0123457	-0.0354456	0.0107543	1	1	NA	NA	NA	NA
C9orf129	0.0148148	0	0	0	0	-0.0148148	-0.0316032	0.0019736	0.352611	1	NA	NA	NA	NA	-0.0148148	-0.0413956	0.011766	1	1	NA	NA	NA	NA	-0.0148148	-0.0413956	0.011766	1	1	NA	NA	NA	NA	-0.0148148	-0.0413956	0.011766	1	1	NA	NA	NA	NA
C9orf131	0.0395062	0.0378788	0.125	0.047619	0	-0.00162738	-0.0409444	0.0376896	1	1	NA	NA	NA	NA	0.0854938	-0.110147	0.281134	0.303952	1	NA	NA	NA	NA	0.00811287	-0.0930371	0.109263	1	1	NA	NA	NA	NA	-0.0395062	-0.0979838	0.0189714	1	1	NA	NA	NA	NA
C9orf156	0.0123457	0.00757576	0	0	0	-0.00476992	-0.0278279	0.0182881	1	1	NA	NA	NA	NA	-0.0123457	-0.0354456	0.0107543	1	1	NA	NA	NA	NA	-0.0123457	-0.0354456	0.0107543	1	1	NA	NA	NA	NA	-0.0123457	-0.0354456	0.0107543	1	1	NA	NA	NA	NA
C9orf172	0.00987654	0.030303	0.0625	0	0	0.0204265	-0.0153841	0.0562371	0.204543	1	NA	NA	NA	NA	0.0526235	-0.0988594	0.204106	0.465791	1	NA	NA	NA	NA	-0.00987654	-0.029384	0.00963092	1	1	NA	NA	NA	NA	-0.00987654	-0.029384	0.00963092	1	1	NA	NA	NA	NA
C9orf173	0.0148148	0.0151515	0	0	0	0.0003367	-0.0239311	0.0246045	1	1	NA	NA	NA	NA	-0.0148148	-0.0413956	0.011766	1	1	NA	NA	NA	NA	-0.0148148	-0.0413956	0.011766	1	1	NA	NA	NA	NA	-0.0148148	-0.0413956	0.011766	1	1	NA	NA	NA	NA
C9orf30	0.0123457	0.00757576	0	0	0	-0.00476992	-0.0278279	0.0182881	1	1	NA	NA	NA	NA	-0.0123457	-0.0354456	0.0107543	1	1	NA	NA	NA	NA	-0.0123457	-0.0354456	0.0107543	1	1	NA	NA	NA	NA	-0.0123457	-0.0354456	0.0107543	1	1	NA	NA	NA	NA
C9orf41	0.0148148	0	0	0.047619	0	-0.0148148	-0.0316032	0.0019736	0.352611	1	NA	NA	NA	NA	-0.0148148	-0.0413956	0.011766	1	1	NA	NA	NA	NA	0.0328042	-0.084079	0.149687	0.78505	1	NA	NA	NA	NA	-0.0148148	-0.0413956	0.011766	1	1	NA	NA	NA	NA
C9orf43	0.00987654	0.0227273	0	0	0	0.0128507	-0.0193587	0.0450601	0.491061	1	NA	NA	NA	NA	-0.00987654	-0.029384	0.00963092	1	1	NA	NA	NA	NA	-0.00987654	-0.029384	0.00963092	1	1	NA	NA	NA	NA	-0.00987654	-0.029384	0.00963092	1	1	NA	NA	NA	NA
C9orf5	0.00740741	0.0227273	0	0	0	0.0153199	-0.0164629	0.0471026	0.328332	1	NA	NA	NA	NA	-0.00740741	-0.0231658	0.00835101	1	1	NA	NA	NA	NA	-0.00740741	-0.0231658	0.00835101	1	1	NA	NA	NA	NA	-0.00740741	-0.0231658	0.00835101	1	1	NA	NA	NA	NA
C9orf79	0.0246914	0.00757576	0.125	0.047619	0.25	-0.0171156	-0.0432855	0.00905433	0.394309	1	NA	NA	NA	NA	0.100309	-0.0949285	0.295546	0.109811	1	NA	NA	NA	NA	0.0229277	-0.0923277	0.138183	1	1	NA	NA	NA	NA	0.225309	-0.32554	0.776157	0.222911	1	NA	NA	NA	NA
C9orf84	0.0345679	0.030303	0.0625	0.0952381	0	-0.00426487	-0.0427598	0.0342301	1	1	NA	NA	NA	NA	0.0279321	-0.119935	0.175799	1	1	NA	NA	NA	NA	0.0606702	-0.0911766	0.212517	0.402449	1	NA	NA	NA	NA	-0.0345679	-0.0869275	0.0177917	1	1	NA	NA	NA	NA
C9orf86	0.0271605	0.0151515	0	0	0	-0.012009	-0.0432016	0.0191837	0.650152	1	NA	NA	NA	NA	-0.0271605	-0.070152	0.0158311	1	1	NA	NA	NA	NA	-0.0271605	-0.0680356	0.0137147	0.952455	1	NA	NA	NA	NA	-0.0271605	-0.070152	0.0158311	1	1	NA	NA	NA	NA
C9orf93	0.0395062	0.0378788	0	0.047619	0	-0.00162738	-0.0409444	0.0376896	1	1	NA	NA	NA	NA	-0.0395062	-0.0909622	0.0119498	0.885444	1	NA	NA	NA	NA	0.00811287	-0.0930371	0.109263	1	1	NA	NA	NA	NA	-0.0395062	-0.0979838	0.0189714	1	1	NA	NA	NA	NA
C9orf96	0.0148148	0.0151515	0	0	0	0.0003367	-0.0239311	0.0246045	1	1	NA	NA	NA	NA	-0.0148148	-0.0413956	0.011766	1	1	NA	NA	NA	NA	-0.0148148	-0.0413956	0.011766	1	1	NA	NA	NA	NA	-0.0148148	-0.0413956	0.011766	1	1	NA	NA	NA	NA
C9orf98	0.017284	0.0378788	0	0	0	0.0205948	-0.0193804	0.0605701	0.293165	1	NA	NA	NA	NA	-0.017284	-0.0472607	0.0126928	1	1	NA	NA	NA	NA	-0.017284	-0.0472607	0.0126928	1	1	NA	NA	NA	NA	-0.017284	-0.0472607	0.0126928	1	1	NA	NA	NA	NA
CA10	0.0222222	0.0151515	0	0	0	-0.00707071	-0.0373984	0.0232569	0.885282	1	NA	NA	NA	NA	-0.0222222	-0.0588005	0.014356	1	1	NA	NA	NA	NA	-0.0222222	-0.0588005	0.014356	1	1	NA	NA	NA	NA	-0.0222222	-0.0588005	0.014356	1	1	NA	NA	NA	NA
CA14	0.0148148	0.00757576	0	0	0	-0.00723906	-0.0311622	0.0166841	0.845404	1	NA	NA	NA	NA	-0.0148148	-0.0413956	0.011766	1	1	NA	NA	NA	NA	-0.0148148	-0.0413956	0.011766	1	1	NA	NA	NA	NA	-0.0148148	-0.0413956	0.011766	1	1	NA	NA	NA	NA
CA2	0.00740741	0.0227273	0.0625	0	0	0.0153199	-0.0164629	0.0471026	0.328332	1	NA	NA	NA	NA	0.0550926	-0.0962935	0.206479	0.360554	1	NA	NA	NA	NA	-0.00740741	-0.0231658	0.00835101	1	1	NA	NA	NA	NA	-0.00740741	-0.0231658	0.00835101	1	1	NA	NA	NA	NA
CA4	0.0148148	0.0151515	0	0	0	0.0003367	-0.0239311	0.0246045	1	1	NA	NA	NA	NA	-0.0148148	-0.0413956	0.011766	1	1	NA	NA	NA	NA	-0.0148148	-0.0413956	0.011766	1	1	NA	NA	NA	NA	-0.0148148	-0.0413956	0.011766	1	1	NA	NA	NA	NA
CA9	0.017284	0	0	0	0	-0.017284	-0.0349992	0.000431257	0.280768	1	NA	NA	NA	NA	-0.017284	-0.0472607	0.0126928	1	1	NA	NA	NA	NA	-0.017284	-0.0472607	0.0126928	1	1	NA	NA	NA	NA	-0.017284	-0.0472607	0.0126928	1	1	NA	NA	NA	NA
CAB39L	0.0148148	0.0151515	0	0	0	0.0003367	-0.0239311	0.0246045	1	1	NA	NA	NA	NA	-0.0148148	-0.0413956	0.011766	1	1	NA	NA	NA	NA	-0.0148148	-0.0413956	0.011766	1	1	NA	NA	NA	NA	-0.0148148	-0.0413956	0.011766	1	1	NA	NA	NA	NA
CABC1	0.0222222	0.0151515	0	0	0	-0.00707071	-0.0373984	0.0232569	0.885282	1	NA	NA	NA	NA	-0.0222222	-0.0588005	0.014356	1	1	NA	NA	NA	NA	-0.0222222	-0.0588005	0.014356	1	1	NA	NA	NA	NA	-0.0222222	-0.0588005	0.014356	1	1	NA	NA	NA	NA
CABIN1	0.0493827	0.0454545	0.125	0	0	-0.00392817	-0.0491838	0.0413274	1	1	NA	NA	NA	NA	0.0756173	-0.120285	0.271519	0.44702	1	NA	NA	NA	NA	-0.0493827	-0.0955282	-0.00323724	0.607172	1	NA	NA	NA	NA	-0.0493827	-0.119867	0.0211014	1	1	NA	NA	NA	NA
CABLES2	0.00987654	0.0151515	0	0	0	0.00527497	-0.0227042	0.0332542	0.980876	1	NA	NA	NA	NA	-0.00987654	-0.029384	0.00963092	1	1	NA	NA	NA	NA	-0.00987654	-0.029384	0.00963092	1	1	NA	NA	NA	NA	-0.00987654	-0.029384	0.00963092	1	1	NA	NA	NA	NA
CABP4	0.0123457	0.00757576	0	0	0	-0.00476992	-0.0278279	0.0182881	1	1	NA	NA	NA	NA	-0.0123457	-0.0354456	0.0107543	1	1	NA	NA	NA	NA	-0.0123457	-0.0354456	0.0107543	1	1	NA	NA	NA	NA	-0.0123457	-0.0354456	0.0107543	1	1	NA	NA	NA	NA
CABP5	0.00987654	0.0227273	0.0625	0	0	0.0128507	-0.0193587	0.0450601	0.491061	1	NA	NA	NA	NA	0.0526235	-0.0988594	0.204106	0.465791	1	NA	NA	NA	NA	-0.00987654	-0.029384	0.00963092	1	1	NA	NA	NA	NA	-0.00987654	-0.029384	0.00963092	1	1	NA	NA	NA	NA
CABYR	0.0148148	0.00757576	0	0	0	-0.00723906	-0.0311622	0.0166841	0.845404	1	NA	NA	NA	NA	-0.0148148	-0.0413956	0.011766	1	1	NA	NA	NA	NA	-0.0148148	-0.0413956	0.011766	1	1	NA	NA	NA	NA	-0.0148148	-0.0413956	0.011766	1	1	NA	NA	NA	NA
CACHD1	0.0148148	0.030303	0.125	0	0	0.0154882	-0.0210555	0.052032	0.439851	1	NA	NA	NA	NA	0.110185	-0.0847753	0.305146	0.0255678	1	NA	NA	NA	NA	-0.0148148	-0.0413956	0.011766	1	1	NA	NA	NA	NA	-0.0148148	-0.0413956	0.011766	1	1	NA	NA	NA	NA
CACNA1A	0.0691358	0.0681818	0.0625	0.047619	0	-0.000953984	-0.0514999	0.0495919	1	1	NA	NA	NA	NA	-0.0066358	-0.134425	0.121154	1	1	NA	NA	NA	NA	-0.0215168	-0.137407	0.0943738	1	1	NA	NA	NA	NA	-0.0691358	-0.162978	0.0247067	1	1	NA	NA	NA	NA
CACNA1B	0.0518519	0.0757576	0.0625	0	0	0.0239057	-0.0311566	0.078968	0.419185	1	NA	NA	NA	NA	0.0106481	-0.120558	0.141854	1	1	NA	NA	NA	NA	-0.0518519	-0.0984903	-0.00521338	0.580054	1	NA	NA	NA	NA	-0.0518519	-0.125298	0.0215944	1	1	NA	NA	NA	NA
CACNA1C	0.091358	0.0984848	0.0625	0.047619	0	0.00712682	-0.0559577	0.0702114	0.942398	1	NA	NA	NA	NA	-0.028858	-0.179598	0.121882	1	1	NA	NA	NA	NA	-0.043739	-0.16409	0.0766118	0.769476	1	NA	NA	NA	NA	-0.091358	-0.210776	0.0280602	1	1	NA	NA	NA	NA
CACNA1D	0.0666667	0.0757576	0.0625	0.047619	0	0.00909091	-0.0471941	0.065376	0.87267	1	NA	NA	NA	NA	-0.00416667	-0.129404	0.12107	1	1	NA	NA	NA	NA	-0.0190476	-0.132362	0.0942665	1	1	NA	NA	NA	NA	-0.0666667	-0.157627	0.0242937	1	1	NA	NA	NA	NA
CACNA1E	0.11358	0.0681818	0.0625	0.0952381	0	-0.0453984	-0.103373	0.0125758	0.183954	1	NA	NA	NA	NA	-0.0510802	-0.206132	0.103972	0.8168	1	NA	NA	NA	NA	-0.0183422	-0.16598	0.129296	1	1	NA	NA	NA	NA	-0.11358	-0.258063	0.0309024	1	1	NA	NA	NA	NA
CACNA1F	0.0395062	0.0227273	0.0625	0	0	-0.0167789	-0.0535234	0.0199656	0.525464	1	NA	NA	NA	NA	0.0229938	-0.120116	0.166103	1	1	NA	NA	NA	NA	-0.0395062	-0.0835217	0.00450936	0.73395	1	NA	NA	NA	NA	-0.0395062	-0.0979838	0.0189714	1	1	NA	NA	NA	NA
CACNA1G	0.0444444	0.0454545	0.1875	0.0952381	0	0.0010101	-0.0408107	0.0428309	1	1	NA	NA	NA	NA	0.143056	-0.0817288	0.36784	0.0463003	1	NA	NA	NA	NA	0.0507937	-0.101393	0.20298	0.586498	1	NA	NA	NA	NA	-0.0444444	-0.108959	0.0200705	1	1	NA	NA	NA	NA
CACNA1H	0.0641975	0.0757576	0.0625	0.142857	0	0.01156	-0.0445261	0.0676462	0.794227	1	NA	NA	NA	NA	-0.00169753	-0.124381	0.120986	1	1	NA	NA	NA	NA	0.0786596	-0.0979398	0.255259	0.34154	1	NA	NA	NA	NA	-0.0641975	-0.152266	0.0238711	1	1	NA	NA	NA	NA
CACNA1I	0.054321	0.0378788	0.125	0	0.25	-0.0164422	-0.0608073	0.0279229	0.602071	1	NA	NA	NA	NA	0.070679	-0.125351	0.266709	0.518091	1	NA	NA	NA	NA	-0.054321	-0.101439	-0.00720314	0.55445	1	NA	NA	NA	NA	0.195679	-0.355474	0.746832	0.548554	1	NA	NA	NA	NA
CACNA1S	0.0444444	0.0454545	0.0625	0.047619	0	0.0010101	-0.0408107	0.0428309	1	1	NA	NA	NA	NA	0.0180556	-0.120294	0.156405	1	1	NA	NA	NA	NA	0.0031746	-0.0932674	0.0996166	1	1	NA	NA	NA	NA	-0.0444444	-0.108959	0.0200705	1	1	NA	NA	NA	NA
CACNA2D1	0.037037	0.0530303	0	0	0	0.0159933	-0.0314524	0.063439	0.580786	1	NA	NA	NA	NA	-0.037037	-0.0879142	0.0138401	0.92324	1	NA	NA	NA	NA	-0.037037	-0.0804737	0.00639967	0.771252	1	NA	NA	NA	NA	-0.037037	-0.0924667	0.0183926	1	1	NA	NA	NA	NA
CACNA2D2	0.0148148	0.0227273	0	0	0	0.00791246	-0.0251245	0.0409494	0.822269	1	NA	NA	NA	NA	-0.0148148	-0.0413956	0.011766	1	1	NA	NA	NA	NA	-0.0148148	-0.0413956	0.011766	1	1	NA	NA	NA	NA	-0.0148148	-0.0413956	0.011766	1	1	NA	NA	NA	NA
CACNA2D3	0.0444444	0.0606061	0.0625	0.047619	0	0.0161616	-0.0342446	0.0665678	0.604602	1	NA	NA	NA	NA	0.0180556	-0.120294	0.156405	1	1	NA	NA	NA	NA	0.0031746	-0.0932674	0.0996166	1	1	NA	NA	NA	NA	-0.0444444	-0.108959	0.0200705	1	1	NA	NA	NA	NA
CACNA2D4	0.037037	0.0151515	0	0	0	-0.0218855	-0.0547027	0.0109316	0.336565	1	NA	NA	NA	NA	-0.037037	-0.0879142	0.0138401	0.92324	1	NA	NA	NA	NA	-0.037037	-0.0804737	0.00639967	0.771252	1	NA	NA	NA	NA	-0.037037	-0.0924667	0.0183926	1	1	NA	NA	NA	NA
CACNB1	0.00493827	0.0227273	0.0625	0.047619	0	0.017789	-0.0135581	0.0491361	0.184748	1	NA	NA	NA	NA	0.0575617	-0.0937271	0.208851	0.242139	1	NA	NA	NA	NA	0.0426808	-0.0737012	0.159063	0.345996	1	NA	NA	NA	NA	-0.00493827	-0.0167036	0.00682705	1	1	NA	NA	NA	NA
CACNB2	0.037037	0.00757576	0.0625	0	0	-0.0294613	-0.0580864	-0.000836132	0.151521	1	NA	NA	NA	NA	0.025463	-0.120026	0.170951	1	1	NA	NA	NA	NA	-0.037037	-0.0804737	0.00639967	0.771252	1	NA	NA	NA	NA	-0.037037	-0.0924667	0.0183926	1	1	NA	NA	NA	NA
CACNB4	0.00987654	0.0151515	0	0	0	0.00527497	-0.0227042	0.0332542	0.980876	1	NA	NA	NA	NA	-0.00987654	-0.029384	0.00963092	1	1	NA	NA	NA	NA	-0.00987654	-0.029384	0.00963092	1	1	NA	NA	NA	NA	-0.00987654	-0.029384	0.00963092	1	1	NA	NA	NA	NA
CACNG3	0.0148148	0.00757576	0	0	0	-0.00723906	-0.0311622	0.0166841	0.845404	1	NA	NA	NA	NA	-0.0148148	-0.0413956	0.011766	1	1	NA	NA	NA	NA	-0.0148148	-0.0413956	0.011766	1	1	NA	NA	NA	NA	-0.0148148	-0.0413956	0.011766	1	1	NA	NA	NA	NA
CACNG5	0.0222222	0.0227273	0.0625	0	0	0.000505051	-0.0291971	0.0302072	1	1	NA	NA	NA	NA	0.0402778	-0.11168	0.192236	0.840869	1	NA	NA	NA	NA	-0.0222222	-0.0588005	0.014356	1	1	NA	NA	NA	NA	-0.0222222	-0.0588005	0.014356	1	1	NA	NA	NA	NA
CACNG7	0.0148148	0.0227273	0	0	0	0.00791246	-0.0251245	0.0409494	0.822269	1	NA	NA	NA	NA	-0.0148148	-0.0413956	0.011766	1	1	NA	NA	NA	NA	-0.0148148	-0.0413956	0.011766	1	1	NA	NA	NA	NA	-0.0148148	-0.0413956	0.011766	1	1	NA	NA	NA	NA
CACNG8	0.0123457	0.00757576	0	0	0	-0.00476992	-0.0278279	0.0182881	1	1	NA	NA	NA	NA	-0.0123457	-0.0354456	0.0107543	1	1	NA	NA	NA	NA	-0.0123457	-0.0354456	0.0107543	1	1	NA	NA	NA	NA	-0.0123457	-0.0354456	0.0107543	1	1	NA	NA	NA	NA
CAD	0.0493827	0.0606061	0.125	0	0	0.0112233	-0.0396481	0.0620948	0.78078	1	NA	NA	NA	NA	0.0756173	-0.120285	0.271519	0.44702	1	NA	NA	NA	NA	-0.0493827	-0.0955282	-0.00323724	0.607172	1	NA	NA	NA	NA	-0.0493827	-0.119867	0.0211014	1	1	NA	NA	NA	NA
CADM1	0.0419753	0.030303	0	0	0	-0.0116723	-0.0518598	0.0285152	0.732142	1	NA	NA	NA	NA	-0.0419753	-0.09399	0.0100394	0.849973	1	NA	NA	NA	NA	-0.0419753	-0.0865496	0.00259895	0.69913	1	NA	NA	NA	NA	-0.0419753	-0.103481	0.0195302	1	1	NA	NA	NA	NA
CADM2	0.0123457	0.030303	0	0.047619	0	0.0179574	-0.0182229	0.0541376	0.314718	1	NA	NA	NA	NA	-0.0123457	-0.0354456	0.0107543	1	1	NA	NA	NA	NA	0.0352734	-0.0814857	0.152032	0.698112	1	NA	NA	NA	NA	-0.0123457	-0.0354456	0.0107543	1	1	NA	NA	NA	NA
CADM3	0.0246914	0.0151515	0	0.047619	0	-0.00953984	-0.0403048	0.0212251	0.760409	1	NA	NA	NA	NA	-0.0246914	-0.0644962	0.0151135	1	1	NA	NA	NA	NA	0.0229277	-0.0923277	0.138183	1	1	NA	NA	NA	NA	-0.0246914	-0.0644962	0.0151135	1	1	NA	NA	NA	NA
CADPS	0.0419753	0.030303	0.0625	0	0	-0.0116723	-0.0518598	0.0285152	0.732142	1	NA	NA	NA	NA	0.0205247	-0.120205	0.161254	1	1	NA	NA	NA	NA	-0.0419753	-0.0865496	0.00259895	0.69913	1	NA	NA	NA	NA	-0.0419753	-0.103481	0.0195302	1	1	NA	NA	NA	NA
CADPS2	0.0197531	0.0227273	0.0625	0	0	0.00297419	-0.0288103	0.0347587	1	1	NA	NA	NA	NA	0.0427469	-0.109117	0.194611	0.780737	1	NA	NA	NA	NA	-0.0197531	-0.0530582	0.0135521	1	1	NA	NA	NA	NA	-0.0197531	-0.0530582	0.0135521	1	1	NA	NA	NA	NA
CAGE1	0.00493827	0.030303	0	0	0	0.0253648	-0.00968705	0.0604166	0.0534848	1	NA	NA	NA	NA	-0.00493827	-0.0167036	0.00682705	1	1	NA	NA	NA	NA	-0.00493827	-0.0167036	0.00682705	1	1	NA	NA	NA	NA	-0.00493827	-0.0167036	0.00682705	1	1	NA	NA	NA	NA
CALCOCO1	0.0123457	0.0227273	0	0	0	0.0103816	-0.0222457	0.0430089	0.658929	1	NA	NA	NA	NA	-0.0123457	-0.0354456	0.0107543	1	1	NA	NA	NA	NA	-0.0123457	-0.0354456	0.0107543	1	1	NA	NA	NA	NA	-0.0123457	-0.0354456	0.0107543	1	1	NA	NA	NA	NA
CALCR	0.0123457	0.00757576	0	0	0	-0.00476992	-0.0278279	0.0182881	1	1	NA	NA	NA	NA	-0.0123457	-0.0354456	0.0107543	1	1	NA	NA	NA	NA	-0.0123457	-0.0354456	0.0107543	1	1	NA	NA	NA	NA	-0.0123457	-0.0354456	0.0107543	1	1	NA	NA	NA	NA
CALCRL	0.0222222	0.00757576	0	0.047619	0	-0.0146465	-0.0402819	0.010989	0.477507	1	NA	NA	NA	NA	-0.0222222	-0.0588005	0.014356	1	1	NA	NA	NA	NA	0.0253968	-0.091854	0.142648	0.991694	1	NA	NA	NA	NA	-0.0222222	-0.0588005	0.014356	1	1	NA	NA	NA	NA
CALD1	0.017284	0.0151515	0	0.0952381	0	-0.00213244	-0.028665	0.0244001	1	1	NA	NA	NA	NA	-0.017284	-0.0472607	0.0126928	1	1	NA	NA	NA	NA	0.0779541	-0.0732783	0.229187	0.100185	1	NA	NA	NA	NA	-0.017284	-0.0472607	0.0126928	1	1	NA	NA	NA	NA
CAMK1D	0.017284	0.00757576	0	0	0	-0.00970819	-0.0342218	0.0148054	0.699549	1	NA	NA	NA	NA	-0.017284	-0.0472607	0.0126928	1	1	NA	NA	NA	NA	-0.017284	-0.0472607	0.0126928	1	1	NA	NA	NA	NA	-0.017284	-0.0472607	0.0126928	1	1	NA	NA	NA	NA
CAMK1G	0.0123457	0.0227273	0	0.0952381	0	0.0103816	-0.0222457	0.0430089	0.658929	1	NA	NA	NA	NA	-0.0123457	-0.0354456	0.0107543	1	1	NA	NA	NA	NA	0.0828924	-0.0681598	0.233945	0.0420339	1	NA	NA	NA	NA	-0.0123457	-0.0354456	0.0107543	1	1	NA	NA	NA	NA
CAMK2A	0.00740741	0.0151515	0	0.047619	0	0.00774411	-0.0197282	0.0352164	0.777372	1	NA	NA	NA	NA	-0.00740741	-0.0231658	0.00835101	1	1	NA	NA	NA	NA	0.0402116	-0.0762968	0.15672	0.482242	1	NA	NA	NA	NA	-0.00740741	-0.0231658	0.00835101	1	1	NA	NA	NA	NA
CAMK2B	0.0123457	0.030303	0	0	0	0.0179574	-0.0182229	0.0541376	0.314718	1	NA	NA	NA	NA	-0.0123457	-0.0354456	0.0107543	1	1	NA	NA	NA	NA	-0.0123457	-0.0354456	0.0107543	1	1	NA	NA	NA	NA	-0.0123457	-0.0354456	0.0107543	1	1	NA	NA	NA	NA
CAMK2G	0.0222222	0.00757576	0	0	0	-0.0146465	-0.0402819	0.010989	0.477507	1	NA	NA	NA	NA	-0.0222222	-0.0588005	0.014356	1	1	NA	NA	NA	NA	-0.0222222	-0.0588005	0.014356	1	1	NA	NA	NA	NA	-0.0222222	-0.0588005	0.014356	1	1	NA	NA	NA	NA
CAMK4	0.0197531	0.0151515	0	0	0	-0.00460157	-0.0340611	0.0248579	1	1	NA	NA	NA	NA	-0.0197531	-0.0530582	0.0135521	1	1	NA	NA	NA	NA	-0.0197531	-0.0530582	0.0135521	1	1	NA	NA	NA	NA	-0.0197531	-0.0530582	0.0135521	1	1	NA	NA	NA	NA
CAMKK2	0.0123457	0.00757576	0	0	0	-0.00476992	-0.0278279	0.0182881	1	1	NA	NA	NA	NA	-0.0123457	-0.0354456	0.0107543	1	1	NA	NA	NA	NA	-0.0123457	-0.0354456	0.0107543	1	1	NA	NA	NA	NA	-0.0123457	-0.0354456	0.0107543	1	1	NA	NA	NA	NA
CAMKV	0.0222222	0.0227273	0	0	0	0.000505051	-0.0291971	0.0302072	1	1	NA	NA	NA	NA	-0.0222222	-0.0588005	0.014356	1	1	NA	NA	NA	NA	-0.0222222	-0.0588005	0.014356	1	1	NA	NA	NA	NA	-0.0222222	-0.0588005	0.014356	1	1	NA	NA	NA	NA
CAMSAP1	0.0419753	0.0227273	0	0	0	-0.019248	-0.0563299	0.0178338	0.453514	1	NA	NA	NA	NA	-0.0419753	-0.09399	0.0100394	0.849973	1	NA	NA	NA	NA	-0.0419753	-0.0865496	0.00259895	0.69913	1	NA	NA	NA	NA	-0.0419753	-0.103481	0.0195302	1	1	NA	NA	NA	NA
CAMSAP1L1	0.0345679	0.00757576	0.0625	0	0	-0.0269921	-0.0551521	0.00116782	0.183424	1	NA	NA	NA	NA	0.0279321	-0.119935	0.175799	1	1	NA	NA	NA	NA	-0.0345679	-0.0774037	0.00826791	0.811343	1	NA	NA	NA	NA	-0.0345679	-0.0869275	0.0177917	1	1	NA	NA	NA	NA
CAMTA1	0.0617284	0.0606061	0.125	0	0	-0.00112233	-0.0492151	0.0469704	1	1	NA	NA	NA	NA	0.0632716	-0.132949	0.259492	0.621997	1	NA	NA	NA	NA	-0.0617284	-0.110211	-0.0132459	0.485554	1	NA	NA	NA	NA	-0.0617284	-0.146895	0.0234384	1	1	NA	NA	NA	NA
CAMTA2	0.0493827	0.0227273	0.0625	0	0	-0.0266554	-0.0647179	0.011407	0.286406	1	NA	NA	NA	NA	0.0131173	-0.12047	0.146705	1	1	NA	NA	NA	NA	-0.0493827	-0.0955282	-0.00323724	0.607172	1	NA	NA	NA	NA	-0.0493827	-0.119867	0.0211014	1	1	NA	NA	NA	NA
CAND1	0.0271605	0.0151515	0	0	0	-0.012009	-0.0432016	0.0191837	0.650152	1	NA	NA	NA	NA	-0.0271605	-0.070152	0.0158311	1	1	NA	NA	NA	NA	-0.0271605	-0.0680356	0.0137147	0.952455	1	NA	NA	NA	NA	-0.0271605	-0.070152	0.0158311	1	1	NA	NA	NA	NA
CAND2	0.0222222	0.0454545	0.0625	0	0	0.0232323	-0.0201148	0.0665795	0.27019	1	NA	NA	NA	NA	0.0402778	-0.11168	0.192236	0.840869	1	NA	NA	NA	NA	-0.0222222	-0.0588005	0.014356	1	1	NA	NA	NA	NA	-0.0222222	-0.0588005	0.014356	1	1	NA	NA	NA	NA
CAP1	0.0123457	0.030303	0	0	0.25	0.0179574	-0.0182229	0.0541376	0.314718	1	NA	NA	NA	NA	-0.0123457	-0.0354456	0.0107543	1	1	NA	NA	NA	NA	-0.0123457	-0.0354456	0.0107543	1	1	NA	NA	NA	NA	0.237654	-0.313061	0.78837	0.065126	1	NA	NA	NA	NA
CAPG	0.00987654	0.0151515	0.0625	0	0	0.00527497	-0.0227042	0.0332542	0.980876	1	NA	NA	NA	NA	0.0526235	-0.0988594	0.204106	0.465791	1	NA	NA	NA	NA	-0.00987654	-0.029384	0.00963092	1	1	NA	NA	NA	NA	-0.00987654	-0.029384	0.00963092	1	1	NA	NA	NA	NA
CAPN1	0.00740741	0.0227273	0.125	0	0	0.0153199	-0.0164629	0.0471026	0.328332	1	NA	NA	NA	NA	0.117593	-0.0771563	0.312341	0.00205445	0.472111	NA	NA	NA	NA	-0.00740741	-0.0231658	0.00835101	1	1	NA	NA	NA	NA	-0.00740741	-0.0231658	0.00835101	1	1	NA	NA	NA	NA
CAPN10	0.017284	0.0151515	0	0	0	-0.00213244	-0.028665	0.0244001	1	1	NA	NA	NA	NA	-0.017284	-0.0472607	0.0126928	1	1	NA	NA	NA	NA	-0.017284	-0.0472607	0.0126928	1	1	NA	NA	NA	NA	-0.017284	-0.0472607	0.0126928	1	1	NA	NA	NA	NA
CAPN11	0.017284	0.00757576	0	0	0	-0.00970819	-0.0342218	0.0148054	0.699549	1	NA	NA	NA	NA	-0.017284	-0.0472607	0.0126928	1	1	NA	NA	NA	NA	-0.017284	-0.0472607	0.0126928	1	1	NA	NA	NA	NA	-0.017284	-0.0472607	0.0126928	1	1	NA	NA	NA	NA
CAPN12	0.017284	0.0227273	0.0625	0	0.25	0.00544332	-0.0279954	0.038882	0.975219	1	NA	NA	NA	NA	0.045216	-0.106554	0.196986	0.714487	1	NA	NA	NA	NA	-0.017284	-0.0472607	0.0126928	1	1	NA	NA	NA	NA	0.232716	-0.318053	0.783485	0.125943	1	NA	NA	NA	NA
CAPN13	0.017284	0.030303	0	0	0	0.0130191	-0.0238822	0.0499204	0.573248	1	NA	NA	NA	NA	-0.017284	-0.0472607	0.0126928	1	1	NA	NA	NA	NA	-0.017284	-0.0472607	0.0126928	1	1	NA	NA	NA	NA	-0.017284	-0.0472607	0.0126928	1	1	NA	NA	NA	NA
CAPN2	0.0197531	0.0227273	0	0	0	0.00297419	-0.0288103	0.0347587	1	1	NA	NA	NA	NA	-0.0197531	-0.0530582	0.0135521	1	1	NA	NA	NA	NA	-0.0197531	-0.0530582	0.0135521	1	1	NA	NA	NA	NA	-0.0197531	-0.0530582	0.0135521	1	1	NA	NA	NA	NA
CAPN3	0.0222222	0.0151515	0	0	0	-0.00707071	-0.0373984	0.0232569	0.885282	1	NA	NA	NA	NA	-0.0222222	-0.0588005	0.014356	1	1	NA	NA	NA	NA	-0.0222222	-0.0588005	0.014356	1	1	NA	NA	NA	NA	-0.0222222	-0.0588005	0.014356	1	1	NA	NA	NA	NA
CAPN5	0.0197531	0.030303	0	0.047619	0	0.0105499	-0.0267031	0.047803	0.709052	1	NA	NA	NA	NA	-0.0197531	-0.0530582	0.0135521	1	1	NA	NA	NA	NA	0.027866	-0.0892631	0.144995	0.930133	1	NA	NA	NA	NA	-0.0197531	-0.0530582	0.0135521	1	1	NA	NA	NA	NA
CAPN6	0.0271605	0.00757576	0	0	0	-0.0195847	-0.0462733	0.00710385	0.325599	1	NA	NA	NA	NA	-0.0271605	-0.070152	0.0158311	1	1	NA	NA	NA	NA	-0.0271605	-0.0680356	0.0137147	0.952455	1	NA	NA	NA	NA	-0.0271605	-0.070152	0.0158311	1	1	NA	NA	NA	NA
CAPN7	0.0148148	0.00757576	0	0	0	-0.00723906	-0.0311622	0.0166841	0.845404	1	NA	NA	NA	NA	-0.0148148	-0.0413956	0.011766	1	1	NA	NA	NA	NA	-0.0148148	-0.0413956	0.011766	1	1	NA	NA	NA	NA	-0.0148148	-0.0413956	0.011766	1	1	NA	NA	NA	NA
CAPN9	0.0148148	0.00757576	0	0	0	-0.00723906	-0.0311622	0.0166841	0.845404	1	NA	NA	NA	NA	-0.0148148	-0.0413956	0.011766	1	1	NA	NA	NA	NA	-0.0148148	-0.0413956	0.011766	1	1	NA	NA	NA	NA	-0.0148148	-0.0413956	0.011766	1	1	NA	NA	NA	NA
CAPNS1	0.00987654	0.00757576	0	0.047619	0	-0.00230079	-0.0222525	0.0176509	1	1	NA	NA	NA	NA	-0.00987654	-0.029384	0.00963092	1	1	NA	NA	NA	NA	0.0377425	-0.0788917	0.154377	0.598316	1	NA	NA	NA	NA	-0.00987654	-0.029384	0.00963092	1	1	NA	NA	NA	NA
CAPRIN1	0.00987654	0.0227273	0	0.047619	0	0.0128507	-0.0193587	0.0450601	0.491061	1	NA	NA	NA	NA	-0.00987654	-0.029384	0.00963092	1	1	NA	NA	NA	NA	0.0377425	-0.0788917	0.154377	0.598316	1	NA	NA	NA	NA	-0.00987654	-0.029384	0.00963092	1	1	NA	NA	NA	NA
CAPRIN2	0.0246914	0.030303	0	0	0	0.00561167	-0.0323284	0.0435518	0.970569	1	NA	NA	NA	NA	-0.0246914	-0.0644962	0.0151135	1	1	NA	NA	NA	NA	-0.0246914	-0.0644962	0.0151135	1	1	NA	NA	NA	NA	-0.0246914	-0.0644962	0.0151135	1	1	NA	NA	NA	NA
CAPS2	0.0197531	0.0227273	0	0	0	0.00297419	-0.0288103	0.0347587	1	1	NA	NA	NA	NA	-0.0197531	-0.0530582	0.0135521	1	1	NA	NA	NA	NA	-0.0197531	-0.0530582	0.0135521	1	1	NA	NA	NA	NA	-0.0197531	-0.0530582	0.0135521	1	1	NA	NA	NA	NA
CARD10	0.0197531	0.030303	0.0625	0	0	0.0105499	-0.0267031	0.047803	0.709052	1	NA	NA	NA	NA	0.0427469	-0.109117	0.194611	0.780737	1	NA	NA	NA	NA	-0.0197531	-0.0530582	0.0135521	1	1	NA	NA	NA	NA	-0.0197531	-0.0530582	0.0135521	1	1	NA	NA	NA	NA
CARD11	0.0469136	0.0681818	0.0625	0	0	0.0212682	-0.0314306	0.0739671	0.465923	1	NA	NA	NA	NA	0.0155864	-0.120382	0.151555	1	1	NA	NA	NA	NA	-0.0469136	-0.0925514	-0.00127571	0.635945	1	NA	NA	NA	NA	-0.0469136	-0.114421	0.0205938	1	1	NA	NA	NA	NA
CARD14	0.0222222	0.030303	0.0625	0	0	0.00808081	-0.0295185	0.0456801	0.842621	1	NA	NA	NA	NA	0.0402778	-0.11168	0.192236	0.840869	1	NA	NA	NA	NA	-0.0222222	-0.0588005	0.014356	1	1	NA	NA	NA	NA	-0.0222222	-0.0588005	0.014356	1	1	NA	NA	NA	NA
CARD6	0.0123457	0.0151515	0	0	0	0.00280584	-0.0234502	0.0290619	1	1	NA	NA	NA	NA	-0.0123457	-0.0354456	0.0107543	1	1	NA	NA	NA	NA	-0.0123457	-0.0354456	0.0107543	1	1	NA	NA	NA	NA	-0.0123457	-0.0354456	0.0107543	1	1	NA	NA	NA	NA
CARD8	0.017284	0	0	0	0	-0.017284	-0.0349992	0.000431257	0.280768	1	NA	NA	NA	NA	-0.017284	-0.0472607	0.0126928	1	1	NA	NA	NA	NA	-0.017284	-0.0472607	0.0126928	1	1	NA	NA	NA	NA	-0.017284	-0.0472607	0.0126928	1	1	NA	NA	NA	NA
CARD9	0.017284	0.0151515	0	0	0	-0.00213244	-0.028665	0.0244001	1	1	NA	NA	NA	NA	-0.017284	-0.0472607	0.0126928	1	1	NA	NA	NA	NA	-0.017284	-0.0472607	0.0126928	1	1	NA	NA	NA	NA	-0.017284	-0.0472607	0.0126928	1	1	NA	NA	NA	NA
CARKD	0.0123457	0.00757576	0	0	0	-0.00476992	-0.0278279	0.0182881	1	1	NA	NA	NA	NA	-0.0123457	-0.0354456	0.0107543	1	1	NA	NA	NA	NA	-0.0123457	-0.0354456	0.0107543	1	1	NA	NA	NA	NA	-0.0123457	-0.0354456	0.0107543	1	1	NA	NA	NA	NA
CARM1	0.017284	0.0151515	0	0.047619	0	-0.00213244	-0.028665	0.0244001	1	1	NA	NA	NA	NA	-0.017284	-0.0472607	0.0126928	1	1	NA	NA	NA	NA	0.0303351	-0.0866715	0.147342	0.86174	1	NA	NA	NA	NA	-0.017284	-0.0472607	0.0126928	1	1	NA	NA	NA	NA
CARNS1	0.0246914	0.00757576	0.0625	0	0	-0.0171156	-0.0432855	0.00905433	0.394309	1	NA	NA	NA	NA	0.0378086	-0.114243	0.18986	0.89582	1	NA	NA	NA	NA	-0.0246914	-0.0644962	0.0151135	1	1	NA	NA	NA	NA	-0.0246914	-0.0644962	0.0151135	1	1	NA	NA	NA	NA
CARS	0.0197531	0.0378788	0	0.047619	0	0.0181257	-0.0221707	0.0584221	0.394972	1	NA	NA	NA	NA	-0.0197531	-0.0530582	0.0135521	1	1	NA	NA	NA	NA	0.027866	-0.0892631	0.144995	0.930133	1	NA	NA	NA	NA	-0.0197531	-0.0530582	0.0135521	1	1	NA	NA	NA	NA
CARS2	0.017284	0.0151515	0	0	0	-0.00213244	-0.028665	0.0244001	1	1	NA	NA	NA	NA	-0.017284	-0.0472607	0.0126928	1	1	NA	NA	NA	NA	-0.017284	-0.0472607	0.0126928	1	1	NA	NA	NA	NA	-0.017284	-0.0472607	0.0126928	1	1	NA	NA	NA	NA
CASC3	0.0197531	0.00757576	0.0625	0.047619	0	-0.0121773	-0.0372611	0.0129065	0.578131	1	NA	NA	NA	NA	0.0427469	-0.109117	0.194611	0.780737	1	NA	NA	NA	NA	0.027866	-0.0892631	0.144995	0.930133	1	NA	NA	NA	NA	-0.0197531	-0.0530582	0.0135521	1	1	NA	NA	NA	NA
CASC5	0.054321	0.0530303	0	0	0	-0.00129068	-0.0467254	0.044144	1	1	NA	NA	NA	NA	-0.054321	-0.108879	0.000237339	0.700269	1	NA	NA	NA	NA	-0.054321	-0.101439	-0.00720314	0.55445	1	NA	NA	NA	NA	-0.054321	-0.130716	0.0220738	1	1	NA	NA	NA	NA
CASD1	0.0148148	0.0530303	0.0625	0.047619	0	0.0382155	-0.00680549	0.0832365	0.0311758	1	NA	NA	NA	NA	0.0476852	-0.103989	0.19936	0.640943	1	NA	NA	NA	NA	0.0328042	-0.084079	0.149687	0.78505	1	NA	NA	NA	NA	-0.0148148	-0.0413956	0.011766	1	1	NA	NA	NA	NA
CASK	0.017284	0.0151515	0	0	0.25	-0.00213244	-0.028665	0.0244001	1	1	NA	NA	NA	NA	-0.017284	-0.0472607	0.0126928	1	1	NA	NA	NA	NA	-0.017284	-0.0472607	0.0126928	1	1	NA	NA	NA	NA	0.232716	-0.318053	0.783485	0.125943	1	NA	NA	NA	NA
CASKIN1	0.0296296	0.0378788	0	0	0	0.00824916	-0.0332877	0.049786	0.854107	1	NA	NA	NA	NA	-0.0296296	-0.0757733	0.016514	1	1	NA	NA	NA	NA	-0.0296296	-0.0711877	0.0119285	0.901446	1	NA	NA	NA	NA	-0.0296296	-0.0757733	0.016514	1	1	NA	NA	NA	NA
CASKIN2	0.0271605	0.0151515	0.125	0.047619	0	-0.012009	-0.0432016	0.0191837	0.650152	1	NA	NA	NA	NA	0.0978395	-0.0974658	0.293145	0.138289	1	NA	NA	NA	NA	0.0204586	-0.0924479	0.133365	1	1	NA	NA	NA	NA	-0.0271605	-0.070152	0.0158311	1	1	NA	NA	NA	NA
CASP1	0.0123457	0.0151515	0.0625	0	0	0.00280584	-0.0234502	0.0290619	1	1	NA	NA	NA	NA	0.0501543	-0.101425	0.201733	0.558635	1	NA	NA	NA	NA	-0.0123457	-0.0354456	0.0107543	1	1	NA	NA	NA	NA	-0.0123457	-0.0354456	0.0107543	1	1	NA	NA	NA	NA
CASP10	0.017284	0.00757576	0	0	0	-0.00970819	-0.0342218	0.0148054	0.699549	1	NA	NA	NA	NA	-0.017284	-0.0472607	0.0126928	1	1	NA	NA	NA	NA	-0.017284	-0.0472607	0.0126928	1	1	NA	NA	NA	NA	-0.017284	-0.0472607	0.0126928	1	1	NA	NA	NA	NA
CASP14	0.00987654	0.00757576	0	0.047619	0	-0.00230079	-0.0222525	0.0176509	1	1	NA	NA	NA	NA	-0.00987654	-0.029384	0.00963092	1	1	NA	NA	NA	NA	0.0377425	-0.0788917	0.154377	0.598316	1	NA	NA	NA	NA	-0.00987654	-0.029384	0.00963092	1	1	NA	NA	NA	NA
CASP4	0.00987654	0.0151515	0	0	0	0.00527497	-0.0227042	0.0332542	0.980876	1	NA	NA	NA	NA	-0.00987654	-0.029384	0.00963092	1	1	NA	NA	NA	NA	-0.00987654	-0.029384	0.00963092	1	1	NA	NA	NA	NA	-0.00987654	-0.029384	0.00963092	1	1	NA	NA	NA	NA
CASP5	0.0271605	0.030303	0.0625	0	0	0.00314254	-0.0332532	0.0395383	1	1	NA	NA	NA	NA	0.0353395	-0.116805	0.187484	0.946336	1	NA	NA	NA	NA	-0.0271605	-0.0680356	0.0137147	0.952455	1	NA	NA	NA	NA	-0.0271605	-0.070152	0.0158311	1	1	NA	NA	NA	NA
CASP7	0.0148148	0	0	0	0	-0.0148148	-0.0316032	0.0019736	0.352611	1	NA	NA	NA	NA	-0.0148148	-0.0413956	0.011766	1	1	NA	NA	NA	NA	-0.0148148	-0.0413956	0.011766	1	1	NA	NA	NA	NA	-0.0148148	-0.0413956	0.011766	1	1	NA	NA	NA	NA
CASP8	0.0444444	0.0378788	0	0	0	-0.00656566	-0.0498427	0.0367114	0.939382	1	NA	NA	NA	NA	-0.0444444	-0.0969995	0.00811058	0.816588	1	NA	NA	NA	NA	-0.0444444	-0.089559	0.000670106	0.666535	1	NA	NA	NA	NA	-0.0444444	-0.108959	0.0200705	1	1	NA	NA	NA	NA
CASP8AP2	0.0419753	0.0151515	0.0625	0.0952381	0	-0.0268238	-0.0604064	0.00675886	0.239015	1	NA	NA	NA	NA	0.0205247	-0.120205	0.161254	1	1	NA	NA	NA	NA	0.0532628	-0.0988396	0.205365	0.541327	1	NA	NA	NA	NA	-0.0419753	-0.103481	0.0195302	1	1	NA	NA	NA	NA
CASQ1	0.0197531	0.00757576	0	0	0	-0.0121773	-0.0372611	0.0129065	0.578131	1	NA	NA	NA	NA	-0.0197531	-0.0530582	0.0135521	1	1	NA	NA	NA	NA	-0.0197531	-0.0530582	0.0135521	1	1	NA	NA	NA	NA	-0.0197531	-0.0530582	0.0135521	1	1	NA	NA	NA	NA
CASR	0.0320988	0.0378788	0.0625	0.047619	0	0.00578002	-0.0360565	0.0476166	0.966502	1	NA	NA	NA	NA	0.0304012	-0.119844	0.180646	1	1	NA	NA	NA	NA	0.0155203	-0.0926859	0.123726	1	1	NA	NA	NA	NA	-0.0320988	-0.081364	0.0171664	1	1	NA	NA	NA	NA
CASS4	0.0419753	0.030303	0.0625	0	0	-0.0116723	-0.0518598	0.0285152	0.732142	1	NA	NA	NA	NA	0.0205247	-0.120205	0.161254	1	1	NA	NA	NA	NA	-0.0419753	-0.0865496	0.00259895	0.69913	1	NA	NA	NA	NA	-0.0419753	-0.103481	0.0195302	1	1	NA	NA	NA	NA
CAST	0.0123457	0.030303	0.0625	0	0	0.0179574	-0.0182229	0.0541376	0.314718	1	NA	NA	NA	NA	0.0501543	-0.101425	0.201733	0.558635	1	NA	NA	NA	NA	-0.0123457	-0.0354456	0.0107543	1	1	NA	NA	NA	NA	-0.0123457	-0.0354456	0.0107543	1	1	NA	NA	NA	NA
CASZ1	0.0395062	0.0454545	0.0625	0	0	0.00594837	-0.0393556	0.0512524	0.962825	1	NA	NA	NA	NA	0.0229938	-0.120116	0.166103	1	1	NA	NA	NA	NA	-0.0395062	-0.0835217	0.00450936	0.73395	1	NA	NA	NA	NA	-0.0395062	-0.0979838	0.0189714	1	1	NA	NA	NA	NA
CAT	0.0123457	0	0.0625	0	0	-0.0123457	-0.0281224	0.00343103	0.446784	1	NA	NA	NA	NA	0.0501543	-0.101425	0.201733	0.558635	1	NA	NA	NA	NA	-0.0123457	-0.0354456	0.0107543	1	1	NA	NA	NA	NA	-0.0123457	-0.0354456	0.0107543	1	1	NA	NA	NA	NA
CATSPER1	0.017284	0.0378788	0	0	0	0.0205948	-0.0193804	0.0605701	0.293165	1	NA	NA	NA	NA	-0.017284	-0.0472607	0.0126928	1	1	NA	NA	NA	NA	-0.017284	-0.0472607	0.0126928	1	1	NA	NA	NA	NA	-0.017284	-0.0472607	0.0126928	1	1	NA	NA	NA	NA
CATSPER2	0.0222222	0.00757576	0	0	0	-0.0146465	-0.0402819	0.010989	0.477507	1	NA	NA	NA	NA	-0.0222222	-0.0588005	0.014356	1	1	NA	NA	NA	NA	-0.0222222	-0.0588005	0.014356	1	1	NA	NA	NA	NA	-0.0222222	-0.0588005	0.014356	1	1	NA	NA	NA	NA
CATSPER3	0.00493827	0.0227273	0.0625	0	0.25	0.017789	-0.0135581	0.0491361	0.184748	1	NA	NA	NA	NA	0.0575617	-0.0937271	0.208851	0.242139	1	NA	NA	NA	NA	-0.00493827	-0.0167036	0.00682705	1	1	NA	NA	NA	NA	0.245062	-0.305572	0.795696	0.00558027	1	NA	NA	NA	NA
CATSPER4	0.0123457	0.0151515	0.0625	0	0	0.00280584	-0.0234502	0.0290619	1	1	NA	NA	NA	NA	0.0501543	-0.101425	0.201733	0.558635	1	NA	NA	NA	NA	-0.0123457	-0.0354456	0.0107543	1	1	NA	NA	NA	NA	-0.0123457	-0.0354456	0.0107543	1	1	NA	NA	NA	NA
CATSPERB	0.0246914	0.00757576	0.125	0.047619	0	-0.0171156	-0.0432855	0.00905433	0.394309	1	NA	NA	NA	NA	0.100309	-0.0949285	0.295546	0.109811	1	NA	NA	NA	NA	0.0229277	-0.0923277	0.138183	1	1	NA	NA	NA	NA	-0.0246914	-0.0644962	0.0151135	1	1	NA	NA	NA	NA
CATSPERG	0.0148148	0.0454545	0	0.047619	0	0.0306397	-0.0118143	0.0730938	0.0837596	1	NA	NA	NA	NA	-0.0148148	-0.0413956	0.011766	1	1	NA	NA	NA	NA	0.0328042	-0.084079	0.149687	0.78505	1	NA	NA	NA	NA	-0.0148148	-0.0413956	0.011766	1	1	NA	NA	NA	NA
CAV1	0.00987654	0.00757576	0.0625	0	0	-0.00230079	-0.0222525	0.0176509	1	1	NA	NA	NA	NA	0.0526235	-0.0988594	0.204106	0.465791	1	NA	NA	NA	NA	-0.00987654	-0.029384	0.00963092	1	1	NA	NA	NA	NA	-0.00987654	-0.029384	0.00963092	1	1	NA	NA	NA	NA
CBFA2T2	0.00987654	0.0227273	0.0625	0	0	0.0128507	-0.0193587	0.0450601	0.491061	1	NA	NA	NA	NA	0.0526235	-0.0988594	0.204106	0.465791	1	NA	NA	NA	NA	-0.00987654	-0.029384	0.00963092	1	1	NA	NA	NA	NA	-0.00987654	-0.029384	0.00963092	1	1	NA	NA	NA	NA
CBFA2T3	0.0222222	0.030303	0	0	0	0.00808081	-0.0295185	0.0456801	0.842621	1	NA	NA	NA	NA	-0.0222222	-0.0588005	0.014356	1	1	NA	NA	NA	NA	-0.0222222	-0.0588005	0.014356	1	1	NA	NA	NA	NA	-0.0222222	-0.0588005	0.014356	1	1	NA	NA	NA	NA
CBFB	0.0123457	0.00757576	0	0	0	-0.00476992	-0.0278279	0.0182881	1	1	NA	NA	NA	NA	-0.0123457	-0.0354456	0.0107543	1	1	NA	NA	NA	NA	-0.0123457	-0.0354456	0.0107543	1	1	NA	NA	NA	NA	-0.0123457	-0.0354456	0.0107543	1	1	NA	NA	NA	NA
CBL	0.0222222	0.0151515	0	0	0	-0.00707071	-0.0373984	0.0232569	0.885282	1	NA	NA	NA	NA	-0.0222222	-0.0588005	0.014356	1	1	NA	NA	NA	NA	-0.0222222	-0.0588005	0.014356	1	1	NA	NA	NA	NA	-0.0222222	-0.0588005	0.014356	1	1	NA	NA	NA	NA
CBLB	0.00987654	0.00757576	0	0.047619	0	-0.00230079	-0.0222525	0.0176509	1	1	NA	NA	NA	NA	-0.00987654	-0.029384	0.00963092	1	1	NA	NA	NA	NA	0.0377425	-0.0788917	0.154377	0.598316	1	NA	NA	NA	NA	-0.00987654	-0.029384	0.00963092	1	1	NA	NA	NA	NA
CBLC	0.0197531	0.00757576	0	0.047619	0	-0.0121773	-0.0372611	0.0129065	0.578131	1	NA	NA	NA	NA	-0.0197531	-0.0530582	0.0135521	1	1	NA	NA	NA	NA	0.027866	-0.0892631	0.144995	0.930133	1	NA	NA	NA	NA	-0.0197531	-0.0530582	0.0135521	1	1	NA	NA	NA	NA
CBLL1	0.0148148	0.00757576	0.0625	0	0	-0.00723906	-0.0311622	0.0166841	0.845404	1	NA	NA	NA	NA	0.0476852	-0.103989	0.19936	0.640943	1	NA	NA	NA	NA	-0.0148148	-0.0413956	0.011766	1	1	NA	NA	NA	NA	-0.0148148	-0.0413956	0.011766	1	1	NA	NA	NA	NA
CBLN1	0.0197531	0	0	0.047619	0	-0.0197531	-0.0383276	-0.00117856	0.225034	1	NA	NA	NA	NA	-0.0197531	-0.0530582	0.0135521	1	1	NA	NA	NA	NA	0.027866	-0.0892631	0.144995	0.930133	1	NA	NA	NA	NA	-0.0197531	-0.0530582	0.0135521	1	1	NA	NA	NA	NA
CBLN2	0.0246914	0.0151515	0	0	0	-0.00953984	-0.0403048	0.0212251	0.760409	1	NA	NA	NA	NA	-0.0246914	-0.0644962	0.0151135	1	1	NA	NA	NA	NA	-0.0246914	-0.0644962	0.0151135	1	1	NA	NA	NA	NA	-0.0246914	-0.0644962	0.0151135	1	1	NA	NA	NA	NA
CBLN3	0.017284	0	0	0	0	-0.017284	-0.0349992	0.000431257	0.280768	1	NA	NA	NA	NA	-0.017284	-0.0472607	0.0126928	1	1	NA	NA	NA	NA	-0.017284	-0.0472607	0.0126928	1	1	NA	NA	NA	NA	-0.017284	-0.0472607	0.0126928	1	1	NA	NA	NA	NA
CBS	0.017284	0.0151515	0	0	0	-0.00213244	-0.028665	0.0244001	1	1	NA	NA	NA	NA	-0.017284	-0.0472607	0.0126928	1	1	NA	NA	NA	NA	-0.017284	-0.0472607	0.0126928	1	1	NA	NA	NA	NA	-0.017284	-0.0472607	0.0126928	1	1	NA	NA	NA	NA
CBWD1	0.037037	0.0378788	0.0625	0.047619	0	0.000841751	-0.0374016	0.0390851	1	1	NA	NA	NA	NA	0.025463	-0.120026	0.170951	1	1	NA	NA	NA	NA	0.010582	-0.0929208	0.114085	1	1	NA	NA	NA	NA	-0.037037	-0.0924667	0.0183926	1	1	NA	NA	NA	NA
CBWD6	0.00493827	0.0378788	0	0	0	0.0329405	-0.00535655	0.0712376	0.0140556	1	NA	NA	NA	NA	-0.00493827	-0.0167036	0.00682705	1	1	NA	NA	NA	NA	-0.00493827	-0.0167036	0.00682705	1	1	NA	NA	NA	NA	-0.00493827	-0.0167036	0.00682705	1	1	NA	NA	NA	NA
CBX2	0.00740741	0.0151515	0	0.047619	0	0.00774411	-0.0197282	0.0352164	0.777372	1	NA	NA	NA	NA	-0.00740741	-0.0231658	0.00835101	1	1	NA	NA	NA	NA	0.0402116	-0.0762968	0.15672	0.482242	1	NA	NA	NA	NA	-0.00740741	-0.0231658	0.00835101	1	1	NA	NA	NA	NA
CBX6	0.0296296	0.00757576	0	0	0	-0.0220539	-0.0492464	0.00513864	0.268881	1	NA	NA	NA	NA	-0.0296296	-0.0757733	0.016514	1	1	NA	NA	NA	NA	-0.0296296	-0.0711877	0.0119285	0.901446	1	NA	NA	NA	NA	-0.0296296	-0.0757733	0.016514	1	1	NA	NA	NA	NA
CBX8	0.0222222	0.00757576	0	0	0	-0.0146465	-0.0402819	0.010989	0.477507	1	NA	NA	NA	NA	-0.0222222	-0.0588005	0.014356	1	1	NA	NA	NA	NA	-0.0222222	-0.0588005	0.014356	1	1	NA	NA	NA	NA	-0.0222222	-0.0588005	0.014356	1	1	NA	NA	NA	NA
CC2D1A	0.0271605	0.0151515	0.125	0	0	-0.012009	-0.0432016	0.0191837	0.650152	1	NA	NA	NA	NA	0.0978395	-0.0974658	0.293145	0.138289	1	NA	NA	NA	NA	-0.0271605	-0.0680356	0.0137147	0.952455	1	NA	NA	NA	NA	-0.0271605	-0.070152	0.0158311	1	1	NA	NA	NA	NA
CC2D1B	0.0123457	0.030303	0	0	0	0.0179574	-0.0182229	0.0541376	0.314718	1	NA	NA	NA	NA	-0.0123457	-0.0354456	0.0107543	1	1	NA	NA	NA	NA	-0.0123457	-0.0354456	0.0107543	1	1	NA	NA	NA	NA	-0.0123457	-0.0354456	0.0107543	1	1	NA	NA	NA	NA
CC2D2A	0.0345679	0.0227273	0	0.047619	0	-0.0118406	-0.0478941	0.0242128	0.697611	1	NA	NA	NA	NA	-0.0345679	-0.0848442	0.0157084	0.963641	1	NA	NA	NA	NA	0.0130511	-0.0928038	0.118906	1	1	NA	NA	NA	NA	-0.0345679	-0.0869275	0.0177917	1	1	NA	NA	NA	NA
CCAR1	0.0320988	0.0454545	0.0625	0.047619	0.25	0.0133558	-0.0311303	0.0578418	0.652661	1	NA	NA	NA	NA	0.0304012	-0.119844	0.180646	1	1	NA	NA	NA	NA	0.0155203	-0.0926859	0.123726	1	1	NA	NA	NA	NA	0.217901	-0.333025	0.768828	0.315675	1	NA	NA	NA	NA
CCBL2	0.0148148	0	0	0	0	-0.0148148	-0.0316032	0.0019736	0.352611	1	NA	NA	NA	NA	-0.0148148	-0.0413956	0.011766	1	1	NA	NA	NA	NA	-0.0148148	-0.0413956	0.011766	1	1	NA	NA	NA	NA	-0.0148148	-0.0413956	0.011766	1	1	NA	NA	NA	NA
CCDC102B	0.0123457	0.0151515	0.0625	0.047619	0	0.00280584	-0.0234502	0.0290619	1	1	NA	NA	NA	NA	0.0501543	-0.101425	0.201733	0.558635	1	NA	NA	NA	NA	0.0352734	-0.0814857	0.152032	0.698112	1	NA	NA	NA	NA	-0.0123457	-0.0354456	0.0107543	1	1	NA	NA	NA	NA
CCDC105	0.0123457	0.0151515	0.0625	0	0	0.00280584	-0.0234502	0.0290619	1	1	NA	NA	NA	NA	0.0501543	-0.101425	0.201733	0.558635	1	NA	NA	NA	NA	-0.0123457	-0.0354456	0.0107543	1	1	NA	NA	NA	NA	-0.0123457	-0.0354456	0.0107543	1	1	NA	NA	NA	NA
CCDC106	0.00740741	0.0227273	0	0	0	0.0153199	-0.0164629	0.0471026	0.328332	1	NA	NA	NA	NA	-0.00740741	-0.0231658	0.00835101	1	1	NA	NA	NA	NA	-0.00740741	-0.0231658	0.00835101	1	1	NA	NA	NA	NA	-0.00740741	-0.0231658	0.00835101	1	1	NA	NA	NA	NA
CCDC108	0.0444444	0.0681818	0.125	0	0	0.0237374	-0.0287378	0.0762125	0.392816	1	NA	NA	NA	NA	0.0805556	-0.115216	0.276328	0.375298	1	NA	NA	NA	NA	-0.0444444	-0.089559	0.000670106	0.666535	1	NA	NA	NA	NA	-0.0444444	-0.108959	0.0200705	1	1	NA	NA	NA	NA
CCDC11	0.0148148	0.00757576	0	0.047619	0	-0.00723906	-0.0311622	0.0166841	0.845404	1	NA	NA	NA	NA	-0.0148148	-0.0413956	0.011766	1	1	NA	NA	NA	NA	0.0328042	-0.084079	0.149687	0.78505	1	NA	NA	NA	NA	-0.0148148	-0.0413956	0.011766	1	1	NA	NA	NA	NA
CCDC110	0.0222222	0.030303	0	0	0	0.00808081	-0.0295185	0.0456801	0.842621	1	NA	NA	NA	NA	-0.0222222	-0.0588005	0.014356	1	1	NA	NA	NA	NA	-0.0222222	-0.0588005	0.014356	1	1	NA	NA	NA	NA	-0.0222222	-0.0588005	0.014356	1	1	NA	NA	NA	NA
CCDC112	0.017284	0.00757576	0	0	0	-0.00970819	-0.0342218	0.0148054	0.699549	1	NA	NA	NA	NA	-0.017284	-0.0472607	0.0126928	1	1	NA	NA	NA	NA	-0.017284	-0.0472607	0.0126928	1	1	NA	NA	NA	NA	-0.017284	-0.0472607	0.0126928	1	1	NA	NA	NA	NA
CCDC114	0.0148148	0.0227273	0.0625	0	0	0.00791246	-0.0251245	0.0409494	0.822269	1	NA	NA	NA	NA	0.0476852	-0.103989	0.19936	0.640943	1	NA	NA	NA	NA	-0.0148148	-0.0413956	0.011766	1	1	NA	NA	NA	NA	-0.0148148	-0.0413956	0.011766	1	1	NA	NA	NA	NA
CCDC116	0.0148148	0.0227273	0	0	0	0.00791246	-0.0251245	0.0409494	0.822269	1	NA	NA	NA	NA	-0.0148148	-0.0413956	0.011766	1	1	NA	NA	NA	NA	-0.0148148	-0.0413956	0.011766	1	1	NA	NA	NA	NA	-0.0148148	-0.0413956	0.011766	1	1	NA	NA	NA	NA
CCDC120	0.017284	0.0227273	0	0	0	0.00544332	-0.0279954	0.038882	0.975219	1	NA	NA	NA	NA	-0.017284	-0.0472607	0.0126928	1	1	NA	NA	NA	NA	-0.017284	-0.0472607	0.0126928	1	1	NA	NA	NA	NA	-0.017284	-0.0472607	0.0126928	1	1	NA	NA	NA	NA
CCDC122	0.0123457	0.00757576	0	0	0	-0.00476992	-0.0278279	0.0182881	1	1	NA	NA	NA	NA	-0.0123457	-0.0354456	0.0107543	1	1	NA	NA	NA	NA	-0.0123457	-0.0354456	0.0107543	1	1	NA	NA	NA	NA	-0.0123457	-0.0354456	0.0107543	1	1	NA	NA	NA	NA
CCDC129	0.0419753	0.00757576	0.125	0	0	-0.0343996	-0.0639215	-0.00487758	0.103417	1	NA	NA	NA	NA	0.0830247	-0.112682	0.278731	0.339498	1	NA	NA	NA	NA	-0.0419753	-0.0865496	0.00259895	0.69913	1	NA	NA	NA	NA	-0.0419753	-0.103481	0.0195302	1	1	NA	NA	NA	NA
CCDC13	0.0246914	0.00757576	0	0.047619	0	-0.0171156	-0.0432855	0.00905433	0.394309	1	NA	NA	NA	NA	-0.0246914	-0.0644962	0.0151135	1	1	NA	NA	NA	NA	0.0229277	-0.0923277	0.138183	1	1	NA	NA	NA	NA	-0.0246914	-0.0644962	0.0151135	1	1	NA	NA	NA	NA
CCDC132	0.0246914	0.030303	0.125	0.047619	0	0.00561167	-0.0323284	0.0435518	0.970569	1	NA	NA	NA	NA	0.100309	-0.0949285	0.295546	0.109811	1	NA	NA	NA	NA	0.0229277	-0.0923277	0.138183	1	1	NA	NA	NA	NA	-0.0246914	-0.0644962	0.0151135	1	1	NA	NA	NA	NA
CCDC135	0.0320988	0.030303	0	0.047619	0	-0.00179574	-0.0375008	0.0339093	1	1	NA	NA	NA	NA	-0.0320988	-0.081364	0.0171664	1	1	NA	NA	NA	NA	0.0155203	-0.0926859	0.123726	1	1	NA	NA	NA	NA	-0.0320988	-0.081364	0.0171664	1	1	NA	NA	NA	NA
CCDC136	0.0222222	0.0227273	0	0	0	0.000505051	-0.0291971	0.0302072	1	1	NA	NA	NA	NA	-0.0222222	-0.0588005	0.014356	1	1	NA	NA	NA	NA	-0.0222222	-0.0588005	0.014356	1	1	NA	NA	NA	NA	-0.0222222	-0.0588005	0.014356	1	1	NA	NA	NA	NA
CCDC138	0.0197531	0.0227273	0	0	0	0.00297419	-0.0288103	0.0347587	1	1	NA	NA	NA	NA	-0.0197531	-0.0530582	0.0135521	1	1	NA	NA	NA	NA	-0.0197531	-0.0530582	0.0135521	1	1	NA	NA	NA	NA	-0.0197531	-0.0530582	0.0135521	1	1	NA	NA	NA	NA
CCDC14	0.017284	0.0151515	0	0.047619	0	-0.00213244	-0.028665	0.0244001	1	1	NA	NA	NA	NA	-0.017284	-0.0472607	0.0126928	1	1	NA	NA	NA	NA	0.0303351	-0.0866715	0.147342	0.86174	1	NA	NA	NA	NA	-0.017284	-0.0472607	0.0126928	1	1	NA	NA	NA	NA
CCDC141	0.0296296	0.0378788	0.0625	0	0	0.00824916	-0.0332877	0.049786	0.854107	1	NA	NA	NA	NA	0.0328704	-0.119366	0.185107	0.993019	1	NA	NA	NA	NA	-0.0296296	-0.0711877	0.0119285	0.901446	1	NA	NA	NA	NA	-0.0296296	-0.0757733	0.016514	1	1	NA	NA	NA	NA
CCDC142	0.017284	0.0151515	0	0	0	-0.00213244	-0.028665	0.0244001	1	1	NA	NA	NA	NA	-0.017284	-0.0472607	0.0126928	1	1	NA	NA	NA	NA	-0.017284	-0.0472607	0.0126928	1	1	NA	NA	NA	NA	-0.017284	-0.0472607	0.0126928	1	1	NA	NA	NA	NA
CCDC144A	0.0222222	0.0227273	0	0	0	0.000505051	-0.0291971	0.0302072	1	1	NA	NA	NA	NA	-0.0222222	-0.0588005	0.014356	1	1	NA	NA	NA	NA	-0.0222222	-0.0588005	0.014356	1	1	NA	NA	NA	NA	-0.0222222	-0.0588005	0.014356	1	1	NA	NA	NA	NA
CCDC146	0.0197531	0.0227273	0	0	0	0.00297419	-0.0288103	0.0347587	1	1	NA	NA	NA	NA	-0.0197531	-0.0530582	0.0135521	1	1	NA	NA	NA	NA	-0.0197531	-0.0530582	0.0135521	1	1	NA	NA	NA	NA	-0.0197531	-0.0530582	0.0135521	1	1	NA	NA	NA	NA
CCDC147	0.0222222	0.0378788	0.0625	0.0952381	0	0.0156566	-0.0249564	0.0562696	0.505495	1	NA	NA	NA	NA	0.0402778	-0.11168	0.192236	0.840869	1	NA	NA	NA	NA	0.0730159	-0.0783947	0.224426	0.176544	1	NA	NA	NA	NA	-0.0222222	-0.0588005	0.014356	1	1	NA	NA	NA	NA
CCDC148	0.0123457	0.030303	0	0.047619	0	0.0179574	-0.0182229	0.0541376	0.314718	1	NA	NA	NA	NA	-0.0123457	-0.0354456	0.0107543	1	1	NA	NA	NA	NA	0.0352734	-0.0814857	0.152032	0.698112	1	NA	NA	NA	NA	-0.0123457	-0.0354456	0.0107543	1	1	NA	NA	NA	NA
CCDC149	0.0148148	0	0	0.047619	0	-0.0148148	-0.0316032	0.0019736	0.352611	1	NA	NA	NA	NA	-0.0148148	-0.0413956	0.011766	1	1	NA	NA	NA	NA	0.0328042	-0.084079	0.149687	0.78505	1	NA	NA	NA	NA	-0.0148148	-0.0413956	0.011766	1	1	NA	NA	NA	NA
CCDC15	0.0197531	0.0378788	0	0	0	0.0181257	-0.0221707	0.0584221	0.394972	1	NA	NA	NA	NA	-0.0197531	-0.0530582	0.0135521	1	1	NA	NA	NA	NA	-0.0197531	-0.0530582	0.0135521	1	1	NA	NA	NA	NA	-0.0197531	-0.0530582	0.0135521	1	1	NA	NA	NA	NA
CCDC150	0.0271605	0.0151515	0.0625	0	0	-0.012009	-0.0432016	0.0191837	0.650152	1	NA	NA	NA	NA	0.0353395	-0.116805	0.187484	0.946336	1	NA	NA	NA	NA	-0.0271605	-0.0680356	0.0137147	0.952455	1	NA	NA	NA	NA	-0.0271605	-0.070152	0.0158311	1	1	NA	NA	NA	NA
CCDC151	0.0222222	0.030303	0	0	0	0.00808081	-0.0295185	0.0456801	0.842621	1	NA	NA	NA	NA	-0.0222222	-0.0588005	0.014356	1	1	NA	NA	NA	NA	-0.0222222	-0.0588005	0.014356	1	1	NA	NA	NA	NA	-0.0222222	-0.0588005	0.014356	1	1	NA	NA	NA	NA
CCDC153	0.0123457	0.0151515	0	0	0	0.00280584	-0.0234502	0.0290619	1	1	NA	NA	NA	NA	-0.0123457	-0.0354456	0.0107543	1	1	NA	NA	NA	NA	-0.0123457	-0.0354456	0.0107543	1	1	NA	NA	NA	NA	-0.0123457	-0.0354456	0.0107543	1	1	NA	NA	NA	NA
CCDC155	0.0123457	0.00757576	0	0	0	-0.00476992	-0.0278279	0.0182881	1	1	NA	NA	NA	NA	-0.0123457	-0.0354456	0.0107543	1	1	NA	NA	NA	NA	-0.0123457	-0.0354456	0.0107543	1	1	NA	NA	NA	NA	-0.0123457	-0.0354456	0.0107543	1	1	NA	NA	NA	NA
CCDC158	0.0395062	0.0151515	0	0	0	-0.0243547	-0.0575582	0.00884887	0.283866	1	NA	NA	NA	NA	-0.0395062	-0.0909622	0.0119498	0.885444	1	NA	NA	NA	NA	-0.0395062	-0.0835217	0.00450936	0.73395	1	NA	NA	NA	NA	-0.0395062	-0.0979838	0.0189714	1	1	NA	NA	NA	NA
CCDC160	0.00987654	0.00757576	0	0.047619	0	-0.00230079	-0.0222525	0.0176509	1	1	NA	NA	NA	NA	-0.00987654	-0.029384	0.00963092	1	1	NA	NA	NA	NA	0.0377425	-0.0788917	0.154377	0.598316	1	NA	NA	NA	NA	-0.00987654	-0.029384	0.00963092	1	1	NA	NA	NA	NA
CCDC17	0.00987654	0.0227273	0	0	0	0.0128507	-0.0193587	0.0450601	0.491061	1	NA	NA	NA	NA	-0.00987654	-0.029384	0.00963092	1	1	NA	NA	NA	NA	-0.00987654	-0.029384	0.00963092	1	1	NA	NA	NA	NA	-0.00987654	-0.029384	0.00963092	1	1	NA	NA	NA	NA
CCDC18	0.0296296	0.0454545	0	0	0	0.0158249	-0.0283817	0.0600316	0.549285	1	NA	NA	NA	NA	-0.0296296	-0.0757733	0.016514	1	1	NA	NA	NA	NA	-0.0296296	-0.0711877	0.0119285	0.901446	1	NA	NA	NA	NA	-0.0296296	-0.0757733	0.016514	1	1	NA	NA	NA	NA
CCDC19	0.017284	0.0227273	0	0	0	0.00544332	-0.0279954	0.038882	0.975219	1	NA	NA	NA	NA	-0.017284	-0.0472607	0.0126928	1	1	NA	NA	NA	NA	-0.017284	-0.0472607	0.0126928	1	1	NA	NA	NA	NA	-0.017284	-0.0472607	0.0126928	1	1	NA	NA	NA	NA
CCDC21	0.0148148	0	0	0	0	-0.0148148	-0.0316032	0.0019736	0.352611	1	NA	NA	NA	NA	-0.0148148	-0.0413956	0.011766	1	1	NA	NA	NA	NA	-0.0148148	-0.0413956	0.011766	1	1	NA	NA	NA	NA	-0.0148148	-0.0413956	0.011766	1	1	NA	NA	NA	NA
CCDC22	0.017284	0	0	0	0	-0.017284	-0.0349992	0.000431257	0.280768	1	NA	NA	NA	NA	-0.017284	-0.0472607	0.0126928	1	1	NA	NA	NA	NA	-0.017284	-0.0472607	0.0126928	1	1	NA	NA	NA	NA	-0.017284	-0.0472607	0.0126928	1	1	NA	NA	NA	NA
CCDC27	0.0197531	0.0151515	0.125	0.047619	0	-0.00460157	-0.0340611	0.0248579	1	1	NA	NA	NA	NA	0.105247	-0.0898526	0.300346	0.0608444	1	NA	NA	NA	NA	0.027866	-0.0892631	0.144995	0.930133	1	NA	NA	NA	NA	-0.0197531	-0.0530582	0.0135521	1	1	NA	NA	NA	NA
CCDC3	0.017284	0	0	0	0	-0.017284	-0.0349992	0.000431257	0.280768	1	NA	NA	NA	NA	-0.017284	-0.0472607	0.0126928	1	1	NA	NA	NA	NA	-0.017284	-0.0472607	0.0126928	1	1	NA	NA	NA	NA	-0.017284	-0.0472607	0.0126928	1	1	NA	NA	NA	NA
CCDC30	0.0197531	0.030303	0.0625	0	0	0.0105499	-0.0267031	0.047803	0.709052	1	NA	NA	NA	NA	0.0427469	-0.109117	0.194611	0.780737	1	NA	NA	NA	NA	-0.0197531	-0.0530582	0.0135521	1	1	NA	NA	NA	NA	-0.0197531	-0.0530582	0.0135521	1	1	NA	NA	NA	NA
CCDC33	0.0271605	0.0151515	0	0.047619	0	-0.012009	-0.0432016	0.0191837	0.650152	1	NA	NA	NA	NA	-0.0271605	-0.070152	0.0158311	1	1	NA	NA	NA	NA	0.0204586	-0.0924479	0.133365	1	1	NA	NA	NA	NA	-0.0271605	-0.070152	0.0158311	1	1	NA	NA	NA	NA
CCDC36	0.00987654	0.0227273	0	0	0	0.0128507	-0.0193587	0.0450601	0.491061	1	NA	NA	NA	NA	-0.00987654	-0.029384	0.00963092	1	1	NA	NA	NA	NA	-0.00987654	-0.029384	0.00963092	1	1	NA	NA	NA	NA	-0.00987654	-0.029384	0.00963092	1	1	NA	NA	NA	NA
CCDC37	0.0320988	0.0227273	0.0625	0	0	-0.00937149	-0.0450707	0.0263277	0.798552	1	NA	NA	NA	NA	0.0304012	-0.119844	0.180646	1	1	NA	NA	NA	NA	-0.0320988	-0.0743093	0.0101118	0.854593	1	NA	NA	NA	NA	-0.0320988	-0.081364	0.0171664	1	1	NA	NA	NA	NA
CCDC38	0.0222222	0.0378788	0	0	0	0.0156566	-0.0249564	0.0562696	0.505495	1	NA	NA	NA	NA	-0.0222222	-0.0588005	0.014356	1	1	NA	NA	NA	NA	-0.0222222	-0.0588005	0.014356	1	1	NA	NA	NA	NA	-0.0222222	-0.0588005	0.014356	1	1	NA	NA	NA	NA
CCDC39	0.037037	0.0454545	0	0	0	0.00841751	-0.0366171	0.0534522	0.861277	1	NA	NA	NA	NA	-0.037037	-0.0879142	0.0138401	0.92324	1	NA	NA	NA	NA	-0.037037	-0.0804737	0.00639967	0.771252	1	NA	NA	NA	NA	-0.037037	-0.0924667	0.0183926	1	1	NA	NA	NA	NA
CCDC40	0.0567901	0.0378788	0	0	0	-0.0189113	-0.0635401	0.0257174	0.533055	1	NA	NA	NA	NA	-0.0567901	-0.111815	-0.00176518	0.674783	1	NA	NA	NA	NA	-0.0567901	-0.104375	-0.00920566	0.530236	1	NA	NA	NA	NA	-0.0567901	-0.136121	0.0225404	1	1	NA	NA	NA	NA
CCDC41	0.0148148	0.0151515	0	0	0	0.0003367	-0.0239311	0.0246045	1	1	NA	NA	NA	NA	-0.0148148	-0.0413956	0.011766	1	1	NA	NA	NA	NA	-0.0148148	-0.0413956	0.011766	1	1	NA	NA	NA	NA	-0.0148148	-0.0413956	0.011766	1	1	NA	NA	NA	NA
CCDC42	0.0222222	0.0151515	0	0	0	-0.00707071	-0.0373984	0.0232569	0.885282	1	NA	NA	NA	NA	-0.0222222	-0.0588005	0.014356	1	1	NA	NA	NA	NA	-0.0222222	-0.0588005	0.014356	1	1	NA	NA	NA	NA	-0.0222222	-0.0588005	0.014356	1	1	NA	NA	NA	NA
CCDC45	0.0296296	0.00757576	0	0	0	-0.0220539	-0.0492464	0.00513864	0.268881	1	NA	NA	NA	NA	-0.0296296	-0.0757733	0.016514	1	1	NA	NA	NA	NA	-0.0296296	-0.0711877	0.0119285	0.901446	1	NA	NA	NA	NA	-0.0296296	-0.0757733	0.016514	1	1	NA	NA	NA	NA
CCDC46	0.0296296	0.030303	0.0625	0	0	0.000673401	-0.0335837	0.0349305	1	1	NA	NA	NA	NA	0.0328704	-0.119366	0.185107	0.993019	1	NA	NA	NA	NA	-0.0296296	-0.0711877	0.0119285	0.901446	1	NA	NA	NA	NA	-0.0296296	-0.0757733	0.016514	1	1	NA	NA	NA	NA
CCDC50	0.0222222	0	0	0	0	-0.0222222	-0.0416007	-0.00284374	0.181268	1	NA	NA	NA	NA	-0.0222222	-0.0588005	0.014356	1	1	NA	NA	NA	NA	-0.0222222	-0.0588005	0.014356	1	1	NA	NA	NA	NA	-0.0222222	-0.0588005	0.014356	1	1	NA	NA	NA	NA
CCDC52	0.0222222	0	0.0625	0	0	-0.0222222	-0.0416007	-0.00284374	0.181268	1	NA	NA	NA	NA	0.0402778	-0.11168	0.192236	0.840869	1	NA	NA	NA	NA	-0.0222222	-0.0588005	0.014356	1	1	NA	NA	NA	NA	-0.0222222	-0.0588005	0.014356	1	1	NA	NA	NA	NA
CCDC57	0.0296296	0	0	0	0	-0.0296296	-0.0511661	-0.00809318	0.0966953	1	NA	NA	NA	NA	-0.0296296	-0.0757733	0.016514	1	1	NA	NA	NA	NA	-0.0296296	-0.0711877	0.0119285	0.901446	1	NA	NA	NA	NA	-0.0296296	-0.0757733	0.016514	1	1	NA	NA	NA	NA
CCDC6	0.0123457	0.0151515	0	0	0	0.00280584	-0.0234502	0.0290619	1	1	NA	NA	NA	NA	-0.0123457	-0.0354456	0.0107543	1	1	NA	NA	NA	NA	-0.0123457	-0.0354456	0.0107543	1	1	NA	NA	NA	NA	-0.0123457	-0.0354456	0.0107543	1	1	NA	NA	NA	NA
CCDC60	0.0345679	0.0454545	0	0	0	0.0108866	-0.0338754	0.0556487	0.757326	1	NA	NA	NA	NA	-0.0345679	-0.0848442	0.0157084	0.963641	1	NA	NA	NA	NA	-0.0345679	-0.0774037	0.00826791	0.811343	1	NA	NA	NA	NA	-0.0345679	-0.0869275	0.0177917	1	1	NA	NA	NA	NA
CCDC61	0.0123457	0.0227273	0	0	0	0.0103816	-0.0222457	0.0430089	0.658929	1	NA	NA	NA	NA	-0.0123457	-0.0354456	0.0107543	1	1	NA	NA	NA	NA	-0.0123457	-0.0354456	0.0107543	1	1	NA	NA	NA	NA	-0.0123457	-0.0354456	0.0107543	1	1	NA	NA	NA	NA
CCDC62	0.0197531	0.0227273	0	0	0	0.00297419	-0.0288103	0.0347587	1	1	NA	NA	NA	NA	-0.0197531	-0.0530582	0.0135521	1	1	NA	NA	NA	NA	-0.0197531	-0.0530582	0.0135521	1	1	NA	NA	NA	NA	-0.0197531	-0.0530582	0.0135521	1	1	NA	NA	NA	NA
CCDC63	0.017284	0.0151515	0	0	0	-0.00213244	-0.028665	0.0244001	1	1	NA	NA	NA	NA	-0.017284	-0.0472607	0.0126928	1	1	NA	NA	NA	NA	-0.017284	-0.0472607	0.0126928	1	1	NA	NA	NA	NA	-0.017284	-0.0472607	0.0126928	1	1	NA	NA	NA	NA
CCDC64	0.0148148	0	0	0	0	-0.0148148	-0.0316032	0.0019736	0.352611	1	NA	NA	NA	NA	-0.0148148	-0.0413956	0.011766	1	1	NA	NA	NA	NA	-0.0148148	-0.0413956	0.011766	1	1	NA	NA	NA	NA	-0.0148148	-0.0413956	0.011766	1	1	NA	NA	NA	NA
CCDC66	0.017284	0.00757576	0.1875	0	0	-0.00970819	-0.0342218	0.0148054	0.699549	1	NA	NA	NA	NA	0.170216	-0.0539388	0.394371	0.000387479	0.24176	NA	NA	NA	NA	-0.017284	-0.0472607	0.0126928	1	1	NA	NA	NA	NA	-0.017284	-0.0472607	0.0126928	1	1	NA	NA	NA	NA
CCDC7	0.0197531	0.0151515	0	0	0	-0.00460157	-0.0340611	0.0248579	1	1	NA	NA	NA	NA	-0.0197531	-0.0530582	0.0135521	1	1	NA	NA	NA	NA	-0.0197531	-0.0530582	0.0135521	1	1	NA	NA	NA	NA	-0.0197531	-0.0530582	0.0135521	1	1	NA	NA	NA	NA
CCDC70	0.0123457	0.0151515	0	0	0	0.00280584	-0.0234502	0.0290619	1	1	NA	NA	NA	NA	-0.0123457	-0.0354456	0.0107543	1	1	NA	NA	NA	NA	-0.0123457	-0.0354456	0.0107543	1	1	NA	NA	NA	NA	-0.0123457	-0.0354456	0.0107543	1	1	NA	NA	NA	NA
CCDC71	0.00246914	0.0378788	0	0	0	0.0354097	-0.00253624	0.0733555	0.00392044	1	NA	NA	NA	NA	-0.00246914	-0.00977171	0.00483344	1	1	NA	NA	NA	NA	-0.00246914	-0.00977171	0.00483344	1	1	NA	NA	NA	NA	-0.00246914	-0.00977171	0.00483344	1	1	NA	NA	NA	NA
CCDC73	0.0246914	0.0151515	0	0	0	-0.00953984	-0.0403048	0.0212251	0.760409	1	NA	NA	NA	NA	-0.0246914	-0.0644962	0.0151135	1	1	NA	NA	NA	NA	-0.0246914	-0.0644962	0.0151135	1	1	NA	NA	NA	NA	-0.0246914	-0.0644962	0.0151135	1	1	NA	NA	NA	NA
CCDC74A	0.0123457	0.00757576	0.0625	0.047619	0	-0.00476992	-0.0278279	0.0182881	1	1	NA	NA	NA	NA	0.0501543	-0.101425	0.201733	0.558635	1	NA	NA	NA	NA	0.0352734	-0.0814857	0.152032	0.698112	1	NA	NA	NA	NA	-0.0123457	-0.0354456	0.0107543	1	1	NA	NA	NA	NA
CCDC74B	0.0148148	0.0151515	0.0625	0	0	0.0003367	-0.0239311	0.0246045	1	1	NA	NA	NA	NA	0.0476852	-0.103989	0.19936	0.640943	1	NA	NA	NA	NA	-0.0148148	-0.0413956	0.011766	1	1	NA	NA	NA	NA	-0.0148148	-0.0413956	0.011766	1	1	NA	NA	NA	NA
CCDC76	0.0148148	0.0151515	0.0625	0	0	0.0003367	-0.0239311	0.0246045	1	1	NA	NA	NA	NA	0.0476852	-0.103989	0.19936	0.640943	1	NA	NA	NA	NA	-0.0148148	-0.0413956	0.011766	1	1	NA	NA	NA	NA	-0.0148148	-0.0413956	0.011766	1	1	NA	NA	NA	NA
CCDC8	0.0222222	0.030303	0	0	0	0.00808081	-0.0295185	0.0456801	0.842621	1	NA	NA	NA	NA	-0.0222222	-0.0588005	0.014356	1	1	NA	NA	NA	NA	-0.0222222	-0.0588005	0.014356	1	1	NA	NA	NA	NA	-0.0222222	-0.0588005	0.014356	1	1	NA	NA	NA	NA
CCDC80	0.0320988	0.0606061	0.125	0	0	0.0285073	-0.0206915	0.0777061	0.226739	1	NA	NA	NA	NA	0.0929012	-0.102539	0.288342	0.200994	1	NA	NA	NA	NA	-0.0320988	-0.0743093	0.0101118	0.854593	1	NA	NA	NA	NA	-0.0320988	-0.081364	0.0171664	1	1	NA	NA	NA	NA
CCDC81	0.017284	0	0	0	0.25	-0.017284	-0.0349992	0.000431257	0.280768	1	NA	NA	NA	NA	-0.017284	-0.0472607	0.0126928	1	1	NA	NA	NA	NA	-0.017284	-0.0472607	0.0126928	1	1	NA	NA	NA	NA	0.232716	-0.318053	0.783485	0.125943	1	NA	NA	NA	NA
CCDC83	0.0148148	0.0151515	0.0625	0	0	0.0003367	-0.0239311	0.0246045	1	1	NA	NA	NA	NA	0.0476852	-0.103989	0.19936	0.640943	1	NA	NA	NA	NA	-0.0148148	-0.0413956	0.011766	1	1	NA	NA	NA	NA	-0.0148148	-0.0413956	0.011766	1	1	NA	NA	NA	NA
CCDC85A	0.0271605	0.00757576	0.0625	0.0952381	0.25	-0.0195847	-0.0462733	0.00710385	0.325599	1	NA	NA	NA	NA	0.0353395	-0.116805	0.187484	0.946336	1	NA	NA	NA	NA	0.0680776	-0.083509	0.219664	0.263611	1	NA	NA	NA	NA	0.22284	-0.328035	0.773714	0.254584	1	NA	NA	NA	NA
CCDC86	0.00740741	0.0151515	0.0625	0	0	0.00774411	-0.0197282	0.0352164	0.777372	1	NA	NA	NA	NA	0.0550926	-0.0962935	0.206479	0.360554	1	NA	NA	NA	NA	-0.00740741	-0.0231658	0.00835101	1	1	NA	NA	NA	NA	-0.00740741	-0.0231658	0.00835101	1	1	NA	NA	NA	NA
CCDC87	0.0148148	0.0151515	0.0625	0	0	0.0003367	-0.0239311	0.0246045	1	1	NA	NA	NA	NA	0.0476852	-0.103989	0.19936	0.640943	1	NA	NA	NA	NA	-0.0148148	-0.0413956	0.011766	1	1	NA	NA	NA	NA	-0.0148148	-0.0413956	0.011766	1	1	NA	NA	NA	NA
CCDC88A	0.0592593	0.0454545	0.0625	0	0	-0.0138047	-0.0611528	0.0335434	0.7028	1	NA	NA	NA	NA	0.00324074	-0.120816	0.127298	1	1	NA	NA	NA	NA	-0.0592593	-0.107298	-0.0112202	0.507303	1	NA	NA	NA	NA	-0.0592593	-0.141514	0.022995	1	1	NA	NA	NA	NA
CCDC88B	0.0296296	0.0227273	0	0.047619	0	-0.00690236	-0.0422413	0.0284366	0.909372	1	NA	NA	NA	NA	-0.0296296	-0.0757733	0.016514	1	1	NA	NA	NA	NA	0.0179894	-0.0925673	0.128546	1	1	NA	NA	NA	NA	-0.0296296	-0.0757733	0.016514	1	1	NA	NA	NA	NA
CCDC88C	0.037037	0.0378788	0	0	0	0.000841751	-0.0374016	0.0390851	1	1	NA	NA	NA	NA	-0.037037	-0.0879142	0.0138401	0.92324	1	NA	NA	NA	NA	-0.037037	-0.0804737	0.00639967	0.771252	1	NA	NA	NA	NA	-0.037037	-0.0924667	0.0183926	1	1	NA	NA	NA	NA
CCDC89	0.0123457	0.00757576	0	0	0	-0.00476992	-0.0278279	0.0182881	1	1	NA	NA	NA	NA	-0.0123457	-0.0354456	0.0107543	1	1	NA	NA	NA	NA	-0.0123457	-0.0354456	0.0107543	1	1	NA	NA	NA	NA	-0.0123457	-0.0354456	0.0107543	1	1	NA	NA	NA	NA
CCDC92	0.0148148	0.00757576	0.125	0	0	-0.00723906	-0.0311622	0.0166841	0.845404	1	NA	NA	NA	NA	0.110185	-0.0847753	0.305146	0.0255678	1	NA	NA	NA	NA	-0.0148148	-0.0413956	0.011766	1	1	NA	NA	NA	NA	-0.0148148	-0.0413956	0.011766	1	1	NA	NA	NA	NA
CCDC93	0.0246914	0.00757576	0	0	0	-0.0171156	-0.0432855	0.00905433	0.394309	1	NA	NA	NA	NA	-0.0246914	-0.0644962	0.0151135	1	1	NA	NA	NA	NA	-0.0246914	-0.0644962	0.0151135	1	1	NA	NA	NA	NA	-0.0246914	-0.0644962	0.0151135	1	1	NA	NA	NA	NA
CCDC94	0.00987654	0.00757576	0	0.047619	0	-0.00230079	-0.0222525	0.0176509	1	1	NA	NA	NA	NA	-0.00987654	-0.029384	0.00963092	1	1	NA	NA	NA	NA	0.0377425	-0.0788917	0.154377	0.598316	1	NA	NA	NA	NA	-0.00987654	-0.029384	0.00963092	1	1	NA	NA	NA	NA
CCDC96	0.0148148	0.0151515	0.0625	0	0	0.0003367	-0.0239311	0.0246045	1	1	NA	NA	NA	NA	0.0476852	-0.103989	0.19936	0.640943	1	NA	NA	NA	NA	-0.0148148	-0.0413956	0.011766	1	1	NA	NA	NA	NA	-0.0148148	-0.0413956	0.011766	1	1	NA	NA	NA	NA
CCDC97	0.0222222	0.0151515	0.0625	0	0	-0.00707071	-0.0373984	0.0232569	0.885282	1	NA	NA	NA	NA	0.0402778	-0.11168	0.192236	0.840869	1	NA	NA	NA	NA	-0.0222222	-0.0588005	0.014356	1	1	NA	NA	NA	NA	-0.0222222	-0.0588005	0.014356	1	1	NA	NA	NA	NA
CCDC99	0.0222222	0.0151515	0	0.047619	0	-0.00707071	-0.0373984	0.0232569	0.885282	1	NA	NA	NA	NA	-0.0222222	-0.0588005	0.014356	1	1	NA	NA	NA	NA	0.0253968	-0.091854	0.142648	0.991694	1	NA	NA	NA	NA	-0.0222222	-0.0588005	0.014356	1	1	NA	NA	NA	NA
CCHCR1	0.0123457	0.0151515	0	0	0	0.00280584	-0.0234502	0.0290619	1	1	NA	NA	NA	NA	-0.0123457	-0.0354456	0.0107543	1	1	NA	NA	NA	NA	-0.0123457	-0.0354456	0.0107543	1	1	NA	NA	NA	NA	-0.0123457	-0.0354456	0.0107543	1	1	NA	NA	NA	NA
CCIN	0.0148148	0.0151515	0	0	0	0.0003367	-0.0239311	0.0246045	1	1	NA	NA	NA	NA	-0.0148148	-0.0413956	0.011766	1	1	NA	NA	NA	NA	-0.0148148	-0.0413956	0.011766	1	1	NA	NA	NA	NA	-0.0148148	-0.0413956	0.011766	1	1	NA	NA	NA	NA
CCKAR	0.0197531	0	0	0	0	-0.0197531	-0.0383276	-0.00117856	0.225034	1	NA	NA	NA	NA	-0.0197531	-0.0530582	0.0135521	1	1	NA	NA	NA	NA	-0.0197531	-0.0530582	0.0135521	1	1	NA	NA	NA	NA	-0.0197531	-0.0530582	0.0135521	1	1	NA	NA	NA	NA
CCKBR	0.0296296	0.0151515	0.0625	0.0952381	0	-0.0144781	-0.0460895	0.0171332	0.553798	1	NA	NA	NA	NA	0.0328704	-0.119366	0.185107	0.993019	1	NA	NA	NA	NA	0.0656085	-0.0860654	0.217282	0.309317	1	NA	NA	NA	NA	-0.0296296	-0.0757733	0.016514	1	1	NA	NA	NA	NA
CCM2	0.0148148	0.0151515	0	0	0	0.0003367	-0.0239311	0.0246045	1	1	NA	NA	NA	NA	-0.0148148	-0.0413956	0.011766	1	1	NA	NA	NA	NA	-0.0148148	-0.0413956	0.011766	1	1	NA	NA	NA	NA	-0.0148148	-0.0413956	0.011766	1	1	NA	NA	NA	NA
CCNA1	0.0246914	0	0	0.0952381	0	-0.0246914	-0.0448273	-0.00455544	0.146585	1	NA	NA	NA	NA	-0.0246914	-0.0644962	0.0151135	1	1	NA	NA	NA	NA	0.0705467	-0.0809521	0.222046	0.21914	1	NA	NA	NA	NA	-0.0246914	-0.0644962	0.0151135	1	1	NA	NA	NA	NA
CCNB3	0.0345679	0.0530303	0	0	0	0.0184624	-0.0287263	0.0656511	0.489079	1	NA	NA	NA	NA	-0.0345679	-0.0848442	0.0157084	0.963641	1	NA	NA	NA	NA	-0.0345679	-0.0774037	0.00826791	0.811343	1	NA	NA	NA	NA	-0.0345679	-0.0869275	0.0177917	1	1	NA	NA	NA	NA
CCNC	0.0123457	0.00757576	0	0.047619	0	-0.00476992	-0.0278279	0.0182881	1	1	NA	NA	NA	NA	-0.0123457	-0.0354456	0.0107543	1	1	NA	NA	NA	NA	0.0352734	-0.0814857	0.152032	0.698112	1	NA	NA	NA	NA	-0.0123457	-0.0354456	0.0107543	1	1	NA	NA	NA	NA
CCNE1	0.0123457	0	0.0625	0.047619	0	-0.0123457	-0.0281224	0.00343103	0.446784	1	NA	NA	NA	NA	0.0501543	-0.101425	0.201733	0.558635	1	NA	NA	NA	NA	0.0352734	-0.0814857	0.152032	0.698112	1	NA	NA	NA	NA	-0.0123457	-0.0354456	0.0107543	1	1	NA	NA	NA	NA
CCNF	0.0148148	0.0378788	0	0	0	0.023064	-0.0165855	0.0627134	0.203791	1	NA	NA	NA	NA	-0.0148148	-0.0413956	0.011766	1	1	NA	NA	NA	NA	-0.0148148	-0.0413956	0.011766	1	1	NA	NA	NA	NA	-0.0148148	-0.0413956	0.011766	1	1	NA	NA	NA	NA
CCNL1	0.00987654	0.0227273	0	0	0	0.0128507	-0.0193587	0.0450601	0.491061	1	NA	NA	NA	NA	-0.00987654	-0.029384	0.00963092	1	1	NA	NA	NA	NA	-0.00987654	-0.029384	0.00963092	1	1	NA	NA	NA	NA	-0.00987654	-0.029384	0.00963092	1	1	NA	NA	NA	NA
CCNL2	0.0320988	0.00757576	0	0	0	-0.024523	-0.0522057	0.00315967	0.222067	1	NA	NA	NA	NA	-0.0320988	-0.081364	0.0171664	1	1	NA	NA	NA	NA	-0.0320988	-0.0743093	0.0101118	0.854593	1	NA	NA	NA	NA	-0.0320988	-0.081364	0.0171664	1	1	NA	NA	NA	NA
CCNT1	0.0148148	0.00757576	0	0	0	-0.00723906	-0.0311622	0.0166841	0.845404	1	NA	NA	NA	NA	-0.0148148	-0.0413956	0.011766	1	1	NA	NA	NA	NA	-0.0148148	-0.0413956	0.011766	1	1	NA	NA	NA	NA	-0.0148148	-0.0413956	0.011766	1	1	NA	NA	NA	NA
CCPG1	0.0148148	0.0227273	0	0	0	0.00791246	-0.0251245	0.0409494	0.822269	1	NA	NA	NA	NA	-0.0148148	-0.0413956	0.011766	1	1	NA	NA	NA	NA	-0.0148148	-0.0413956	0.011766	1	1	NA	NA	NA	NA	-0.0148148	-0.0413956	0.011766	1	1	NA	NA	NA	NA
CCR1	0.00987654	0.0227273	0	0.047619	0	0.0128507	-0.0193587	0.0450601	0.491061	1	NA	NA	NA	NA	-0.00987654	-0.029384	0.00963092	1	1	NA	NA	NA	NA	0.0377425	-0.0788917	0.154377	0.598316	1	NA	NA	NA	NA	-0.00987654	-0.029384	0.00963092	1	1	NA	NA	NA	NA
CCR3	0.0197531	0.030303	0	0	0.25	0.0105499	-0.0267031	0.047803	0.709052	1	NA	NA	NA	NA	-0.0197531	-0.0530582	0.0135521	1	1	NA	NA	NA	NA	-0.0197531	-0.0530582	0.0135521	1	1	NA	NA	NA	NA	0.230247	-0.320549	0.781042	0.15822	1	NA	NA	NA	NA
CCR9	0.0148148	0.0151515	0	0	0	0.0003367	-0.0239311	0.0246045	1	1	NA	NA	NA	NA	-0.0148148	-0.0413956	0.011766	1	1	NA	NA	NA	NA	-0.0148148	-0.0413956	0.011766	1	1	NA	NA	NA	NA	-0.0148148	-0.0413956	0.011766	1	1	NA	NA	NA	NA
CCRL1	0.0123457	0.00757576	0	0	0	-0.00476992	-0.0278279	0.0182881	1	1	NA	NA	NA	NA	-0.0123457	-0.0354456	0.0107543	1	1	NA	NA	NA	NA	-0.0123457	-0.0354456	0.0107543	1	1	NA	NA	NA	NA	-0.0123457	-0.0354456	0.0107543	1	1	NA	NA	NA	NA
CCT2	0.0123457	0.00757576	0	0	0	-0.00476992	-0.0278279	0.0182881	1	1	NA	NA	NA	NA	-0.0123457	-0.0354456	0.0107543	1	1	NA	NA	NA	NA	-0.0123457	-0.0354456	0.0107543	1	1	NA	NA	NA	NA	-0.0123457	-0.0354456	0.0107543	1	1	NA	NA	NA	NA
CCT3	0.00740741	0.0151515	0	0.0952381	0	0.00774411	-0.0197282	0.0352164	0.777372	1	NA	NA	NA	NA	-0.00740741	-0.0231658	0.00835101	1	1	NA	NA	NA	NA	0.0878307	-0.0630392	0.238701	0.00919143	1	NA	NA	NA	NA	-0.00740741	-0.0231658	0.00835101	1	1	NA	NA	NA	NA
CCT5	0.0123457	0.0227273	0.0625	0	0	0.0103816	-0.0222457	0.0430089	0.658929	1	NA	NA	NA	NA	0.0501543	-0.101425	0.201733	0.558635	1	NA	NA	NA	NA	-0.0123457	-0.0354456	0.0107543	1	1	NA	NA	NA	NA	-0.0123457	-0.0354456	0.0107543	1	1	NA	NA	NA	NA
CCT6A	0.0148148	0.0227273	0	0	0	0.00791246	-0.0251245	0.0409494	0.822269	1	NA	NA	NA	NA	-0.0148148	-0.0413956	0.011766	1	1	NA	NA	NA	NA	-0.0148148	-0.0413956	0.011766	1	1	NA	NA	NA	NA	-0.0148148	-0.0413956	0.011766	1	1	NA	NA	NA	NA
CCT6B	0.017284	0.0151515	0	0.047619	0	-0.00213244	-0.028665	0.0244001	1	1	NA	NA	NA	NA	-0.017284	-0.0472607	0.0126928	1	1	NA	NA	NA	NA	0.0303351	-0.0866715	0.147342	0.86174	1	NA	NA	NA	NA	-0.017284	-0.0472607	0.0126928	1	1	NA	NA	NA	NA
CCT7	0.0123457	0.0227273	0	0	0	0.0103816	-0.0222457	0.0430089	0.658929	1	NA	NA	NA	NA	-0.0123457	-0.0354456	0.0107543	1	1	NA	NA	NA	NA	-0.0123457	-0.0354456	0.0107543	1	1	NA	NA	NA	NA	-0.0123457	-0.0354456	0.0107543	1	1	NA	NA	NA	NA
CCT8L2	0.0271605	0.0530303	0.0625	0	0	0.0258698	-0.0205298	0.0722694	0.247817	1	NA	NA	NA	NA	0.0353395	-0.116805	0.187484	0.946336	1	NA	NA	NA	NA	-0.0271605	-0.0680356	0.0137147	0.952455	1	NA	NA	NA	NA	-0.0271605	-0.070152	0.0158311	1	1	NA	NA	NA	NA
CD101	0.0246914	0.0227273	0	0	0	-0.00196409	-0.0335051	0.0295769	1	1	NA	NA	NA	NA	-0.0246914	-0.0644962	0.0151135	1	1	NA	NA	NA	NA	-0.0246914	-0.0644962	0.0151135	1	1	NA	NA	NA	NA	-0.0246914	-0.0644962	0.0151135	1	1	NA	NA	NA	NA
CD109	0.0395062	0.030303	0.0625	0	0	-0.00920314	-0.0490834	0.0306772	0.825647	1	NA	NA	NA	NA	0.0229938	-0.120116	0.166103	1	1	NA	NA	NA	NA	-0.0395062	-0.0835217	0.00450936	0.73395	1	NA	NA	NA	NA	-0.0395062	-0.0979838	0.0189714	1	1	NA	NA	NA	NA
CD163	0.0469136	0.030303	0	0.047619	0	-0.0166105	-0.0573997	0.0241786	0.567971	1	NA	NA	NA	NA	-0.0469136	-0.0999919	0.00616476	0.785089	1	NA	NA	NA	NA	0.000705467	-0.0933814	0.0947924	1	1	NA	NA	NA	NA	-0.0469136	-0.114421	0.0205938	1	1	NA	NA	NA	NA
CD163L1	0.0469136	0.030303	0	0	0	-0.0166105	-0.0573997	0.0241786	0.567971	1	NA	NA	NA	NA	-0.0469136	-0.0999919	0.00616476	0.785089	1	NA	NA	NA	NA	-0.0469136	-0.0925514	-0.00127571	0.635945	1	NA	NA	NA	NA	-0.0469136	-0.114421	0.0205938	1	1	NA	NA	NA	NA
CD1A	0.0320988	0.0227273	0	0.047619	0	-0.00937149	-0.0450707	0.0263277	0.798552	1	NA	NA	NA	NA	-0.0320988	-0.081364	0.0171664	1	1	NA	NA	NA	NA	0.0155203	-0.0926859	0.123726	1	1	NA	NA	NA	NA	-0.0320988	-0.081364	0.0171664	1	1	NA	NA	NA	NA
CD1B	0.0148148	0.030303	0	0	0	0.0154882	-0.0210555	0.052032	0.439851	1	NA	NA	NA	NA	-0.0148148	-0.0413956	0.011766	1	1	NA	NA	NA	NA	-0.0148148	-0.0413956	0.011766	1	1	NA	NA	NA	NA	-0.0148148	-0.0413956	0.011766	1	1	NA	NA	NA	NA
CD1C	0.0197531	0.030303	0	0	0.25	0.0105499	-0.0267031	0.047803	0.709052	1	NA	NA	NA	NA	-0.0197531	-0.0530582	0.0135521	1	1	NA	NA	NA	NA	-0.0197531	-0.0530582	0.0135521	1	1	NA	NA	NA	NA	0.230247	-0.320549	0.781042	0.15822	1	NA	NA	NA	NA
CD1D	0.0320988	0.0151515	0	0	0	-0.0169473	-0.0489687	0.0150742	0.470259	1	NA	NA	NA	NA	-0.0320988	-0.081364	0.0171664	1	1	NA	NA	NA	NA	-0.0320988	-0.0743093	0.0101118	0.854593	1	NA	NA	NA	NA	-0.0320988	-0.081364	0.0171664	1	1	NA	NA	NA	NA
CD1E	0.0345679	0.00757576	0.0625	0.047619	0	-0.0269921	-0.0551521	0.00116782	0.183424	1	NA	NA	NA	NA	0.0279321	-0.119935	0.175799	1	1	NA	NA	NA	NA	0.0130511	-0.0928038	0.118906	1	1	NA	NA	NA	NA	-0.0345679	-0.0869275	0.0177917	1	1	NA	NA	NA	NA
CD200R1	0.00740741	0.0227273	0	0	0	0.0153199	-0.0164629	0.0471026	0.328332	1	NA	NA	NA	NA	-0.00740741	-0.0231658	0.00835101	1	1	NA	NA	NA	NA	-0.00740741	-0.0231658	0.00835101	1	1	NA	NA	NA	NA	-0.00740741	-0.0231658	0.00835101	1	1	NA	NA	NA	NA
CD207	0.0148148	0.0227273	0	0	0	0.00791246	-0.0251245	0.0409494	0.822269	1	NA	NA	NA	NA	-0.0148148	-0.0413956	0.011766	1	1	NA	NA	NA	NA	-0.0148148	-0.0413956	0.011766	1	1	NA	NA	NA	NA	-0.0148148	-0.0413956	0.011766	1	1	NA	NA	NA	NA
CD22	0.0148148	0.0227273	0	0.047619	0	0.00791246	-0.0251245	0.0409494	0.822269	1	NA	NA	NA	NA	-0.0148148	-0.0413956	0.011766	1	1	NA	NA	NA	NA	0.0328042	-0.084079	0.149687	0.78505	1	NA	NA	NA	NA	-0.0148148	-0.0413956	0.011766	1	1	NA	NA	NA	NA
CD248	0.0246914	0.0227273	0	0	0	-0.00196409	-0.0335051	0.0295769	1	1	NA	NA	NA	NA	-0.0246914	-0.0644962	0.0151135	1	1	NA	NA	NA	NA	-0.0246914	-0.0644962	0.0151135	1	1	NA	NA	NA	NA	-0.0246914	-0.0644962	0.0151135	1	1	NA	NA	NA	NA
CD276	0.0197531	0	0	0	0	-0.0197531	-0.0383276	-0.00117856	0.225034	1	NA	NA	NA	NA	-0.0197531	-0.0530582	0.0135521	1	1	NA	NA	NA	NA	-0.0197531	-0.0530582	0.0135521	1	1	NA	NA	NA	NA	-0.0197531	-0.0530582	0.0135521	1	1	NA	NA	NA	NA
CD2AP	0.017284	0	0	0	0	-0.017284	-0.0349992	0.000431257	0.280768	1	NA	NA	NA	NA	-0.017284	-0.0472607	0.0126928	1	1	NA	NA	NA	NA	-0.017284	-0.0472607	0.0126928	1	1	NA	NA	NA	NA	-0.017284	-0.0472607	0.0126928	1	1	NA	NA	NA	NA
CD300C	0.0123457	0.00757576	0	0	0	-0.00476992	-0.0278279	0.0182881	1	1	NA	NA	NA	NA	-0.0123457	-0.0354456	0.0107543	1	1	NA	NA	NA	NA	-0.0123457	-0.0354456	0.0107543	1	1	NA	NA	NA	NA	-0.0123457	-0.0354456	0.0107543	1	1	NA	NA	NA	NA
CD320	0.00740741	0.030303	0	0	0	0.0228956	-0.0125389	0.0583301	0.115897	1	NA	NA	NA	NA	-0.00740741	-0.0231658	0.00835101	1	1	NA	NA	NA	NA	-0.00740741	-0.0231658	0.00835101	1	1	NA	NA	NA	NA	-0.00740741	-0.0231658	0.00835101	1	1	NA	NA	NA	NA
CD33	0.0222222	0.0151515	0	0	0	-0.00707071	-0.0373984	0.0232569	0.885282	1	NA	NA	NA	NA	-0.0222222	-0.0588005	0.014356	1	1	NA	NA	NA	NA	-0.0222222	-0.0588005	0.014356	1	1	NA	NA	NA	NA	-0.0222222	-0.0588005	0.014356	1	1	NA	NA	NA	NA
CD34	0.00987654	0.0151515	0.0625	0	0	0.00527497	-0.0227042	0.0332542	0.980876	1	NA	NA	NA	NA	0.0526235	-0.0988594	0.204106	0.465791	1	NA	NA	NA	NA	-0.00987654	-0.029384	0.00963092	1	1	NA	NA	NA	NA	-0.00987654	-0.029384	0.00963092	1	1	NA	NA	NA	NA
CD36	0.017284	0	0	0	0	-0.017284	-0.0349992	0.000431257	0.280768	1	NA	NA	NA	NA	-0.017284	-0.0472607	0.0126928	1	1	NA	NA	NA	NA	-0.017284	-0.0472607	0.0126928	1	1	NA	NA	NA	NA	-0.017284	-0.0472607	0.0126928	1	1	NA	NA	NA	NA
CD38	0.00987654	0.0227273	0	0	0	0.0128507	-0.0193587	0.0450601	0.491061	1	NA	NA	NA	NA	-0.00987654	-0.029384	0.00963092	1	1	NA	NA	NA	NA	-0.00987654	-0.029384	0.00963092	1	1	NA	NA	NA	NA	-0.00987654	-0.029384	0.00963092	1	1	NA	NA	NA	NA
CD3EAP	0.0222222	0.0151515	0.0625	0	0	-0.00707071	-0.0373984	0.0232569	0.885282	1	NA	NA	NA	NA	0.0402778	-0.11168	0.192236	0.840869	1	NA	NA	NA	NA	-0.0222222	-0.0588005	0.014356	1	1	NA	NA	NA	NA	-0.0222222	-0.0588005	0.014356	1	1	NA	NA	NA	NA
CD4	0.0123457	0.0378788	0	0.047619	0	0.0255331	-0.0137858	0.064852	0.13007	1	NA	NA	NA	NA	-0.0123457	-0.0354456	0.0107543	1	1	NA	NA	NA	NA	0.0352734	-0.0814857	0.152032	0.698112	1	NA	NA	NA	NA	-0.0123457	-0.0354456	0.0107543	1	1	NA	NA	NA	NA
CD40LG	0.00987654	0.00757576	0.0625	0	0	-0.00230079	-0.0222525	0.0176509	1	1	NA	NA	NA	NA	0.0526235	-0.0988594	0.204106	0.465791	1	NA	NA	NA	NA	-0.00987654	-0.029384	0.00963092	1	1	NA	NA	NA	NA	-0.00987654	-0.029384	0.00963092	1	1	NA	NA	NA	NA
CD44	0.0123457	0.0151515	0	0	0	0.00280584	-0.0234502	0.0290619	1	1	NA	NA	NA	NA	-0.0123457	-0.0354456	0.0107543	1	1	NA	NA	NA	NA	-0.0123457	-0.0354456	0.0107543	1	1	NA	NA	NA	NA	-0.0123457	-0.0354456	0.0107543	1	1	NA	NA	NA	NA
CD46	0.0148148	0.00757576	0	0	0	-0.00723906	-0.0311622	0.0166841	0.845404	1	NA	NA	NA	NA	-0.0148148	-0.0413956	0.011766	1	1	NA	NA	NA	NA	-0.0148148	-0.0413956	0.011766	1	1	NA	NA	NA	NA	-0.0148148	-0.0413956	0.011766	1	1	NA	NA	NA	NA
CD5	0.0148148	0	0	0	0	-0.0148148	-0.0316032	0.0019736	0.352611	1	NA	NA	NA	NA	-0.0148148	-0.0413956	0.011766	1	1	NA	NA	NA	NA	-0.0148148	-0.0413956	0.011766	1	1	NA	NA	NA	NA	-0.0148148	-0.0413956	0.011766	1	1	NA	NA	NA	NA
CD58	0.0148148	0.0151515	0	0	0	0.0003367	-0.0239311	0.0246045	1	1	NA	NA	NA	NA	-0.0148148	-0.0413956	0.011766	1	1	NA	NA	NA	NA	-0.0148148	-0.0413956	0.011766	1	1	NA	NA	NA	NA	-0.0148148	-0.0413956	0.011766	1	1	NA	NA	NA	NA
CD5L	0.0246914	0.0151515	0	0	0	-0.00953984	-0.0403048	0.0212251	0.760409	1	NA	NA	NA	NA	-0.0246914	-0.0644962	0.0151135	1	1	NA	NA	NA	NA	-0.0246914	-0.0644962	0.0151135	1	1	NA	NA	NA	NA	-0.0246914	-0.0644962	0.0151135	1	1	NA	NA	NA	NA
CD6	0.0197531	0.0227273	0.0625	0	0	0.00297419	-0.0288103	0.0347587	1	1	NA	NA	NA	NA	0.0427469	-0.109117	0.194611	0.780737	1	NA	NA	NA	NA	-0.0197531	-0.0530582	0.0135521	1	1	NA	NA	NA	NA	-0.0197531	-0.0530582	0.0135521	1	1	NA	NA	NA	NA
CD7	0.00987654	0.0151515	0	0	0	0.00527497	-0.0227042	0.0332542	0.980876	1	NA	NA	NA	NA	-0.00987654	-0.029384	0.00963092	1	1	NA	NA	NA	NA	-0.00987654	-0.029384	0.00963092	1	1	NA	NA	NA	NA	-0.00987654	-0.029384	0.00963092	1	1	NA	NA	NA	NA
CD79A	0.0222222	0	0	0	0	-0.0222222	-0.0416007	-0.00284374	0.181268	1	NA	NA	NA	NA	-0.0222222	-0.0588005	0.014356	1	1	NA	NA	NA	NA	-0.0222222	-0.0588005	0.014356	1	1	NA	NA	NA	NA	-0.0222222	-0.0588005	0.014356	1	1	NA	NA	NA	NA
CD80	0.00987654	0.0151515	0	0	0	0.00527497	-0.0227042	0.0332542	0.980876	1	NA	NA	NA	NA	-0.00987654	-0.029384	0.00963092	1	1	NA	NA	NA	NA	-0.00987654	-0.029384	0.00963092	1	1	NA	NA	NA	NA	-0.00987654	-0.029384	0.00963092	1	1	NA	NA	NA	NA
CD81	0.00987654	0.0151515	0	0	0	0.00527497	-0.0227042	0.0332542	0.980876	1	NA	NA	NA	NA	-0.00987654	-0.029384	0.00963092	1	1	NA	NA	NA	NA	-0.00987654	-0.029384	0.00963092	1	1	NA	NA	NA	NA	-0.00987654	-0.029384	0.00963092	1	1	NA	NA	NA	NA
CD84	0.00740741	0.0151515	0.0625	0	0	0.00774411	-0.0197282	0.0352164	0.777372	1	NA	NA	NA	NA	0.0550926	-0.0962935	0.206479	0.360554	1	NA	NA	NA	NA	-0.00740741	-0.0231658	0.00835101	1	1	NA	NA	NA	NA	-0.00740741	-0.0231658	0.00835101	1	1	NA	NA	NA	NA
CD86	0.0123457	0.0151515	0	0	0	0.00280584	-0.0234502	0.0290619	1	1	NA	NA	NA	NA	-0.0123457	-0.0354456	0.0107543	1	1	NA	NA	NA	NA	-0.0123457	-0.0354456	0.0107543	1	1	NA	NA	NA	NA	-0.0123457	-0.0354456	0.0107543	1	1	NA	NA	NA	NA
CD93	0.0444444	0.0227273	0.0625	0.047619	0.25	-0.0217172	-0.059131	0.0156966	0.390173	1	NA	NA	NA	NA	0.0180556	-0.120294	0.156405	1	1	NA	NA	NA	NA	0.0031746	-0.0932674	0.0996166	1	1	NA	NA	NA	NA	0.205556	-0.345498	0.756609	0.453216	1	NA	NA	NA	NA
CD97	0.0246914	0	0	0	0	-0.0246914	-0.0448273	-0.00455544	0.146585	1	NA	NA	NA	NA	-0.0246914	-0.0644962	0.0151135	1	1	NA	NA	NA	NA	-0.0246914	-0.0644962	0.0151135	1	1	NA	NA	NA	NA	-0.0246914	-0.0644962	0.0151135	1	1	NA	NA	NA	NA
CD99L2	0.0123457	0	0	0.047619	0	-0.0123457	-0.0281224	0.00343103	0.446784	1	NA	NA	NA	NA	-0.0123457	-0.0354456	0.0107543	1	1	NA	NA	NA	NA	0.0352734	-0.0814857	0.152032	0.698112	1	NA	NA	NA	NA	-0.0123457	-0.0354456	0.0107543	1	1	NA	NA	NA	NA
CDADC1	0.0148148	0.00757576	0	0	0	-0.00723906	-0.0311622	0.0166841	0.845404	1	NA	NA	NA	NA	-0.0148148	-0.0413956	0.011766	1	1	NA	NA	NA	NA	-0.0148148	-0.0413956	0.011766	1	1	NA	NA	NA	NA	-0.0148148	-0.0413956	0.011766	1	1	NA	NA	NA	NA
CDAN1	0.0246914	0.0454545	0	0	0	0.0207632	-0.0228741	0.0644005	0.355624	1	NA	NA	NA	NA	-0.0246914	-0.0644962	0.0151135	1	1	NA	NA	NA	NA	-0.0246914	-0.0644962	0.0151135	1	1	NA	NA	NA	NA	-0.0246914	-0.0644962	0.0151135	1	1	NA	NA	NA	NA
CDC123	0.00740741	0.0227273	0	0	0	0.0153199	-0.0164629	0.0471026	0.328332	1	NA	NA	NA	NA	-0.00740741	-0.0231658	0.00835101	1	1	NA	NA	NA	NA	-0.00740741	-0.0231658	0.00835101	1	1	NA	NA	NA	NA	-0.00740741	-0.0231658	0.00835101	1	1	NA	NA	NA	NA
CDC14A	0.0345679	0.00757576	0.125	0	0	-0.0269921	-0.0551521	0.00116782	0.183424	1	NA	NA	NA	NA	0.0904321	-0.105076	0.28594	0.234446	1	NA	NA	NA	NA	-0.0345679	-0.0774037	0.00826791	0.811343	1	NA	NA	NA	NA	-0.0345679	-0.0869275	0.0177917	1	1	NA	NA	NA	NA
CDC14B	0.00493827	0.030303	0	0	0	0.0253648	-0.00968705	0.0604166	0.0534848	1	NA	NA	NA	NA	-0.00493827	-0.0167036	0.00682705	1	1	NA	NA	NA	NA	-0.00493827	-0.0167036	0.00682705	1	1	NA	NA	NA	NA	-0.00493827	-0.0167036	0.00682705	1	1	NA	NA	NA	NA
CDC16	0.0123457	0.0151515	0	0	0	0.00280584	-0.0234502	0.0290619	1	1	NA	NA	NA	NA	-0.0123457	-0.0354456	0.0107543	1	1	NA	NA	NA	NA	-0.0123457	-0.0354456	0.0107543	1	1	NA	NA	NA	NA	-0.0123457	-0.0354456	0.0107543	1	1	NA	NA	NA	NA
CDC20	0.0123457	0.0227273	0.0625	0.047619	0	0.0103816	-0.0222457	0.0430089	0.658929	1	NA	NA	NA	NA	0.0501543	-0.101425	0.201733	0.558635	1	NA	NA	NA	NA	0.0352734	-0.0814857	0.152032	0.698112	1	NA	NA	NA	NA	-0.0123457	-0.0354456	0.0107543	1	1	NA	NA	NA	NA
CDC23	0.0148148	0.00757576	0	0	0	-0.00723906	-0.0311622	0.0166841	0.845404	1	NA	NA	NA	NA	-0.0148148	-0.0413956	0.011766	1	1	NA	NA	NA	NA	-0.0148148	-0.0413956	0.011766	1	1	NA	NA	NA	NA	-0.0148148	-0.0413956	0.011766	1	1	NA	NA	NA	NA
CDC25A	0.0148148	0.00757576	0	0	0	-0.00723906	-0.0311622	0.0166841	0.845404	1	NA	NA	NA	NA	-0.0148148	-0.0413956	0.011766	1	1	NA	NA	NA	NA	-0.0148148	-0.0413956	0.011766	1	1	NA	NA	NA	NA	-0.0148148	-0.0413956	0.011766	1	1	NA	NA	NA	NA
CDC25B	0.017284	0.00757576	0	0	0	-0.00970819	-0.0342218	0.0148054	0.699549	1	NA	NA	NA	NA	-0.017284	-0.0472607	0.0126928	1	1	NA	NA	NA	NA	-0.017284	-0.0472607	0.0126928	1	1	NA	NA	NA	NA	-0.017284	-0.0472607	0.0126928	1	1	NA	NA	NA	NA
CDC25C	0.017284	0.030303	0	0	0	0.0130191	-0.0238822	0.0499204	0.573248	1	NA	NA	NA	NA	-0.017284	-0.0472607	0.0126928	1	1	NA	NA	NA	NA	-0.017284	-0.0472607	0.0126928	1	1	NA	NA	NA	NA	-0.017284	-0.0472607	0.0126928	1	1	NA	NA	NA	NA
CDC27	0.0222222	0.0151515	0.0625	0	0	-0.00707071	-0.0373984	0.0232569	0.885282	1	NA	NA	NA	NA	0.0402778	-0.11168	0.192236	0.840869	1	NA	NA	NA	NA	-0.0222222	-0.0588005	0.014356	1	1	NA	NA	NA	NA	-0.0222222	-0.0588005	0.014356	1	1	NA	NA	NA	NA
CDC37L1	0.00987654	0.0151515	0	0.047619	0	0.00527497	-0.0227042	0.0332542	0.980876	1	NA	NA	NA	NA	-0.00987654	-0.029384	0.00963092	1	1	NA	NA	NA	NA	0.0377425	-0.0788917	0.154377	0.598316	1	NA	NA	NA	NA	-0.00987654	-0.029384	0.00963092	1	1	NA	NA	NA	NA
CDC40	0.017284	0.0378788	0	0	0	0.0205948	-0.0193804	0.0605701	0.293165	1	NA	NA	NA	NA	-0.017284	-0.0472607	0.0126928	1	1	NA	NA	NA	NA	-0.017284	-0.0472607	0.0126928	1	1	NA	NA	NA	NA	-0.017284	-0.0472607	0.0126928	1	1	NA	NA	NA	NA
CDC42BPA	0.0320988	0.030303	0	0	0	-0.00179574	-0.0375008	0.0339093	1	1	NA	NA	NA	NA	-0.0320988	-0.081364	0.0171664	1	1	NA	NA	NA	NA	-0.0320988	-0.0743093	0.0101118	0.854593	1	NA	NA	NA	NA	-0.0320988	-0.081364	0.0171664	1	1	NA	NA	NA	NA
CDC42BPB	0.0246914	0.0454545	0.0625	0.0952381	0	0.0207632	-0.0228741	0.0644005	0.355624	1	NA	NA	NA	NA	0.0378086	-0.114243	0.18986	0.89582	1	NA	NA	NA	NA	0.0705467	-0.0809521	0.222046	0.21914	1	NA	NA	NA	NA	-0.0246914	-0.0644962	0.0151135	1	1	NA	NA	NA	NA
CDC42BPG	0.0345679	0.0530303	0.0625	0	0	0.0184624	-0.0287263	0.0656511	0.489079	1	NA	NA	NA	NA	0.0279321	-0.119935	0.175799	1	1	NA	NA	NA	NA	-0.0345679	-0.0774037	0.00826791	0.811343	1	NA	NA	NA	NA	-0.0345679	-0.0869275	0.0177917	1	1	NA	NA	NA	NA
CDC45	0.00987654	0.0151515	0	0	0	0.00527497	-0.0227042	0.0332542	0.980876	1	NA	NA	NA	NA	-0.00987654	-0.029384	0.00963092	1	1	NA	NA	NA	NA	-0.00987654	-0.029384	0.00963092	1	1	NA	NA	NA	NA	-0.00987654	-0.029384	0.00963092	1	1	NA	NA	NA	NA
CDC5L	0.0320988	0.0227273	0.0625	0	0	-0.00937149	-0.0450707	0.0263277	0.798552	1	NA	NA	NA	NA	0.0304012	-0.119844	0.180646	1	1	NA	NA	NA	NA	-0.0320988	-0.0743093	0.0101118	0.854593	1	NA	NA	NA	NA	-0.0320988	-0.081364	0.0171664	1	1	NA	NA	NA	NA
CDC6	0.0222222	0.030303	0	0	0	0.00808081	-0.0295185	0.0456801	0.842621	1	NA	NA	NA	NA	-0.0222222	-0.0588005	0.014356	1	1	NA	NA	NA	NA	-0.0222222	-0.0588005	0.014356	1	1	NA	NA	NA	NA	-0.0222222	-0.0588005	0.014356	1	1	NA	NA	NA	NA
CDC7	0.0148148	0.0151515	0	0	0	0.0003367	-0.0239311	0.0246045	1	1	NA	NA	NA	NA	-0.0148148	-0.0413956	0.011766	1	1	NA	NA	NA	NA	-0.0148148	-0.0413956	0.011766	1	1	NA	NA	NA	NA	-0.0148148	-0.0413956	0.011766	1	1	NA	NA	NA	NA
CDC73	0.0197531	0.0227273	0	0	0	0.00297419	-0.0288103	0.0347587	1	1	NA	NA	NA	NA	-0.0197531	-0.0530582	0.0135521	1	1	NA	NA	NA	NA	-0.0197531	-0.0530582	0.0135521	1	1	NA	NA	NA	NA	-0.0197531	-0.0530582	0.0135521	1	1	NA	NA	NA	NA
CDCA2	0.0197531	0.00757576	0.0625	0	0	-0.0121773	-0.0372611	0.0129065	0.578131	1	NA	NA	NA	NA	0.0427469	-0.109117	0.194611	0.780737	1	NA	NA	NA	NA	-0.0197531	-0.0530582	0.0135521	1	1	NA	NA	NA	NA	-0.0197531	-0.0530582	0.0135521	1	1	NA	NA	NA	NA
CDCA4	0.017284	0	0	0	0	-0.017284	-0.0349992	0.000431257	0.280768	1	NA	NA	NA	NA	-0.017284	-0.0472607	0.0126928	1	1	NA	NA	NA	NA	-0.017284	-0.0472607	0.0126928	1	1	NA	NA	NA	NA	-0.017284	-0.0472607	0.0126928	1	1	NA	NA	NA	NA
CDCA7	0.00987654	0.0151515	0	0	0	0.00527497	-0.0227042	0.0332542	0.980876	1	NA	NA	NA	NA	-0.00987654	-0.029384	0.00963092	1	1	NA	NA	NA	NA	-0.00987654	-0.029384	0.00963092	1	1	NA	NA	NA	NA	-0.00987654	-0.029384	0.00963092	1	1	NA	NA	NA	NA
CDCA7L	0.0123457	0.00757576	0.125	0	0	-0.00476992	-0.0278279	0.0182881	1	1	NA	NA	NA	NA	0.112654	-0.082236	0.307545	0.0139036	1	NA	NA	NA	NA	-0.0123457	-0.0354456	0.0107543	1	1	NA	NA	NA	NA	-0.0123457	-0.0354456	0.0107543	1	1	NA	NA	NA	NA
CDCP1	0.0148148	0.0151515	0.0625	0	0	0.0003367	-0.0239311	0.0246045	1	1	NA	NA	NA	NA	0.0476852	-0.103989	0.19936	0.640943	1	NA	NA	NA	NA	-0.0148148	-0.0413956	0.011766	1	1	NA	NA	NA	NA	-0.0148148	-0.0413956	0.011766	1	1	NA	NA	NA	NA
CDH1	0.0592593	0.0606061	0.0625	0	0	0.0013468	-0.0467507	0.0494443	1	1	NA	NA	NA	NA	0.00324074	-0.120816	0.127298	1	1	NA	NA	NA	NA	-0.0592593	-0.107298	-0.0112202	0.507303	1	NA	NA	NA	NA	-0.0592593	-0.141514	0.022995	1	1	NA	NA	NA	NA
CDH10	0.0641975	0.0833333	0.0625	0.047619	0	0.0191358	-0.0387345	0.0770061	0.578236	1	NA	NA	NA	NA	-0.00169753	-0.124381	0.120986	1	1	NA	NA	NA	NA	-0.0165785	-0.127315	0.0941585	1	1	NA	NA	NA	NA	-0.0641975	-0.152266	0.0238711	1	1	NA	NA	NA	NA
CDH11	0.0839506	0.0681818	0.125	0	0.25	-0.0157688	-0.0715689	0.0400313	0.692797	1	NA	NA	NA	NA	0.0410494	-0.15572	0.237818	0.904355	1	NA	NA	NA	NA	-0.0839506	-0.136003	-0.0318986	0.331433	1	NA	NA	NA	NA	0.166049	-0.385388	0.717487	0.776973	1	NA	NA	NA	NA
CDH12	0.0641975	0.0530303	0.0625	0.047619	0	-0.0111672	-0.0612593	0.0389249	0.798498	1	NA	NA	NA	NA	-0.00169753	-0.124381	0.120986	1	1	NA	NA	NA	NA	-0.0165785	-0.127315	0.0941585	1	1	NA	NA	NA	NA	-0.0641975	-0.152266	0.0238711	1	1	NA	NA	NA	NA
CDH13	0.0222222	0.0378788	0.0625	0	0	0.0156566	-0.0249564	0.0562696	0.505495	1	NA	NA	NA	NA	0.0402778	-0.11168	0.192236	0.840869	1	NA	NA	NA	NA	-0.0222222	-0.0588005	0.014356	1	1	NA	NA	NA	NA	-0.0222222	-0.0588005	0.014356	1	1	NA	NA	NA	NA
CDH15	0.017284	0.0227273	0	0	0.25	0.00544332	-0.0279954	0.038882	0.975219	1	NA	NA	NA	NA	-0.017284	-0.0472607	0.0126928	1	1	NA	NA	NA	NA	-0.017284	-0.0472607	0.0126928	1	1	NA	NA	NA	NA	0.232716	-0.318053	0.783485	0.125943	1	NA	NA	NA	NA
CDH16	0.0296296	0.0227273	0	0.047619	0.25	-0.00690236	-0.0422413	0.0284366	0.909372	1	NA	NA	NA	NA	-0.0296296	-0.0757733	0.016514	1	1	NA	NA	NA	NA	0.0179894	-0.0925673	0.128546	1	1	NA	NA	NA	NA	0.22037	-0.33053	0.771271	0.285539	1	NA	NA	NA	NA
CDH17	0.017284	0.0151515	0.125	0	0	-0.00213244	-0.028665	0.0244001	1	1	NA	NA	NA	NA	0.107716	-0.0873141	0.302746	0.0412904	1	NA	NA	NA	NA	-0.017284	-0.0472607	0.0126928	1	1	NA	NA	NA	NA	-0.017284	-0.0472607	0.0126928	1	1	NA	NA	NA	NA
CDH18	0.0444444	0.0681818	0	0.047619	0	0.0237374	-0.0287378	0.0762125	0.392816	1	NA	NA	NA	NA	-0.0444444	-0.0969995	0.00811058	0.816588	1	NA	NA	NA	NA	0.0031746	-0.0932674	0.0996166	1	1	NA	NA	NA	NA	-0.0444444	-0.108959	0.0200705	1	1	NA	NA	NA	NA
CDH19	0.0419753	0.00757576	0.0625	0.047619	0	-0.0343996	-0.0639215	-0.00487758	0.103417	1	NA	NA	NA	NA	0.0205247	-0.120205	0.161254	1	1	NA	NA	NA	NA	0.00564374	-0.0931527	0.10444	1	1	NA	NA	NA	NA	-0.0419753	-0.103481	0.0195302	1	1	NA	NA	NA	NA
CDH2	0.0345679	0.0454545	0	0.142857	0	0.0108866	-0.0338754	0.0556487	0.757326	1	NA	NA	NA	NA	-0.0345679	-0.0848442	0.0157084	0.963641	1	NA	NA	NA	NA	0.108289	-0.0674722	0.284051	0.057398	1	NA	NA	NA	NA	-0.0345679	-0.0869275	0.0177917	1	1	NA	NA	NA	NA
CDH20	0.0493827	0.0227273	0.0625	0	0	-0.0266554	-0.0647179	0.011407	0.286406	1	NA	NA	NA	NA	0.0131173	-0.12047	0.146705	1	1	NA	NA	NA	NA	-0.0493827	-0.0955282	-0.00323724	0.607172	1	NA	NA	NA	NA	-0.0493827	-0.119867	0.0211014	1	1	NA	NA	NA	NA
CDH22	0.0246914	0.0378788	0	0	0	0.0131874	-0.0277378	0.0541126	0.621026	1	NA	NA	NA	NA	-0.0246914	-0.0644962	0.0151135	1	1	NA	NA	NA	NA	-0.0246914	-0.0644962	0.0151135	1	1	NA	NA	NA	NA	-0.0246914	-0.0644962	0.0151135	1	1	NA	NA	NA	NA
CDH23	0.0962963	0.106061	0.0625	0.0952381	0	0.00976431	-0.0551299	0.0746585	0.873959	1	NA	NA	NA	NA	-0.0337963	-0.188319	0.120726	0.985998	1	NA	NA	NA	NA	-0.0010582	-0.13091	0.128794	1	1	NA	NA	NA	NA	-0.0962963	-0.221323	0.0287302	1	1	NA	NA	NA	NA
CDH24	0.0271605	0.0227273	0	0	0	-0.00443322	-0.0388164	0.0299499	1	1	NA	NA	NA	NA	-0.0271605	-0.070152	0.0158311	1	1	NA	NA	NA	NA	-0.0271605	-0.0680356	0.0137147	0.952455	1	NA	NA	NA	NA	-0.0271605	-0.070152	0.0158311	1	1	NA	NA	NA	NA
CDH26	0.0320988	0.0378788	0.125	0	0	0.00578002	-0.0360565	0.0476166	0.966502	1	NA	NA	NA	NA	0.0929012	-0.102539	0.288342	0.200994	1	NA	NA	NA	NA	-0.0320988	-0.0743093	0.0101118	0.854593	1	NA	NA	NA	NA	-0.0320988	-0.081364	0.0171664	1	1	NA	NA	NA	NA
CDH3	0.0320988	0.00757576	0	0	0	-0.024523	-0.0522057	0.00315967	0.222067	1	NA	NA	NA	NA	-0.0320988	-0.081364	0.0171664	1	1	NA	NA	NA	NA	-0.0320988	-0.0743093	0.0101118	0.854593	1	NA	NA	NA	NA	-0.0320988	-0.081364	0.0171664	1	1	NA	NA	NA	NA
CDH4	0.0444444	0.0681818	0	0.047619	0	0.0237374	-0.0287378	0.0762125	0.392816	1	NA	NA	NA	NA	-0.0444444	-0.0969995	0.00811058	0.816588	1	NA	NA	NA	NA	0.0031746	-0.0932674	0.0996166	1	1	NA	NA	NA	NA	-0.0444444	-0.108959	0.0200705	1	1	NA	NA	NA	NA
CDH5	0.0296296	0.0151515	0	0	0	-0.0144781	-0.0460895	0.0171332	0.553798	1	NA	NA	NA	NA	-0.0296296	-0.0757733	0.016514	1	1	NA	NA	NA	NA	-0.0296296	-0.0711877	0.0119285	0.901446	1	NA	NA	NA	NA	-0.0296296	-0.0757733	0.016514	1	1	NA	NA	NA	NA
CDH6	0.0493827	0.0151515	0	0	0	-0.0342312	-0.0689105	0.000448054	0.141486	1	NA	NA	NA	NA	-0.0493827	-0.102969	0.00420323	0.755299	1	NA	NA	NA	NA	-0.0493827	-0.0955282	-0.00323724	0.607172	1	NA	NA	NA	NA	-0.0493827	-0.119867	0.0211014	1	1	NA	NA	NA	NA
CDH7	0.0469136	0.0454545	0	0.047619	0	-0.00145903	-0.0439886	0.0410706	1	1	NA	NA	NA	NA	-0.0469136	-0.0999919	0.00616476	0.785089	1	NA	NA	NA	NA	0.000705467	-0.0933814	0.0947924	1	1	NA	NA	NA	NA	-0.0469136	-0.114421	0.0205938	1	1	NA	NA	NA	NA
CDH8	0.0666667	0.0378788	0	0.0952381	0	-0.0287879	-0.07444	0.0168643	0.316501	1	NA	NA	NA	NA	-0.0666667	-0.123445	-0.00988842	0.58411	1	NA	NA	NA	NA	0.0285714	-0.12435	0.181493	0.950106	1	NA	NA	NA	NA	-0.0666667	-0.157627	0.0242937	1	1	NA	NA	NA	NA
CDH9	0.0740741	0.0378788	0.125	0	0.25	-0.0361953	-0.0825837	0.0101932	0.207647	1	NA	NA	NA	NA	0.0509259	-0.145603	0.247455	0.784849	1	NA	NA	NA	NA	-0.0740741	-0.124624	-0.023524	0.391865	1	NA	NA	NA	NA	0.175926	-0.375419	0.727271	0.708659	1	NA	NA	NA	NA
CDHR1	0.0222222	0.0151515	0.125	0	0	-0.00707071	-0.0373984	0.0232569	0.885282	1	NA	NA	NA	NA	0.102778	-0.0923907	0.297946	0.0838386	1	NA	NA	NA	NA	-0.0222222	-0.0588005	0.014356	1	1	NA	NA	NA	NA	-0.0222222	-0.0588005	0.014356	1	1	NA	NA	NA	NA
CDHR2	0.0469136	0.0378788	0	0	0	-0.00903479	-0.052589	0.0345194	0.846374	1	NA	NA	NA	NA	-0.0469136	-0.0999919	0.00616476	0.785089	1	NA	NA	NA	NA	-0.0469136	-0.0925514	-0.00127571	0.635945	1	NA	NA	NA	NA	-0.0469136	-0.114421	0.0205938	1	1	NA	NA	NA	NA
CDHR3	0.0296296	0.030303	0.125	0	0	0.000673401	-0.0335837	0.0349305	1	1	NA	NA	NA	NA	0.0953704	-0.100003	0.290744	0.16882	1	NA	NA	NA	NA	-0.0296296	-0.0711877	0.0119285	0.901446	1	NA	NA	NA	NA	-0.0296296	-0.0757733	0.016514	1	1	NA	NA	NA	NA
CDHR5	0.0197531	0.00757576	0.0625	0.047619	0	-0.0121773	-0.0372611	0.0129065	0.578131	1	NA	NA	NA	NA	0.0427469	-0.109117	0.194611	0.780737	1	NA	NA	NA	NA	0.027866	-0.0892631	0.144995	0.930133	1	NA	NA	NA	NA	-0.0197531	-0.0530582	0.0135521	1	1	NA	NA	NA	NA
CDK10	0.0148148	0	0	0	0	-0.0148148	-0.0316032	0.0019736	0.352611	1	NA	NA	NA	NA	-0.0148148	-0.0413956	0.011766	1	1	NA	NA	NA	NA	-0.0148148	-0.0413956	0.011766	1	1	NA	NA	NA	NA	-0.0148148	-0.0413956	0.011766	1	1	NA	NA	NA	NA
CDK11A	0.0123457	0.0227273	0	0	0	0.0103816	-0.0222457	0.0430089	0.658929	1	NA	NA	NA	NA	-0.0123457	-0.0354456	0.0107543	1	1	NA	NA	NA	NA	-0.0123457	-0.0354456	0.0107543	1	1	NA	NA	NA	NA	-0.0123457	-0.0354456	0.0107543	1	1	NA	NA	NA	NA
CDK11B	0.017284	0.00757576	0.0625	0	0	-0.00970819	-0.0342218	0.0148054	0.699549	1	NA	NA	NA	NA	0.045216	-0.106554	0.196986	0.714487	1	NA	NA	NA	NA	-0.017284	-0.0472607	0.0126928	1	1	NA	NA	NA	NA	-0.017284	-0.0472607	0.0126928	1	1	NA	NA	NA	NA
CDK12	0.0469136	0.0227273	0.0625	0	0.25	-0.0241863	-0.0619269	0.0135543	0.33472	1	NA	NA	NA	NA	0.0155864	-0.120382	0.151555	1	1	NA	NA	NA	NA	-0.0469136	-0.0925514	-0.00127571	0.635945	1	NA	NA	NA	NA	0.203086	-0.347992	0.754165	0.478185	1	NA	NA	NA	NA
CDK13	0.0395062	0.0454545	0	0	0	0.00594837	-0.0393556	0.0512524	0.962825	1	NA	NA	NA	NA	-0.0395062	-0.0909622	0.0119498	0.885444	1	NA	NA	NA	NA	-0.0395062	-0.0835217	0.00450936	0.73395	1	NA	NA	NA	NA	-0.0395062	-0.0979838	0.0189714	1	1	NA	NA	NA	NA
CDK14	0.0320988	0	0	0	0	-0.0320988	-0.0542877	-0.00990988	0.0787923	1	NA	NA	NA	NA	-0.0320988	-0.081364	0.0171664	1	1	NA	NA	NA	NA	-0.0320988	-0.0743093	0.0101118	0.854593	1	NA	NA	NA	NA	-0.0320988	-0.081364	0.0171664	1	1	NA	NA	NA	NA
CDK16	0.0148148	0.00757576	0.0625	0	0	-0.00723906	-0.0311622	0.0166841	0.845404	1	NA	NA	NA	NA	0.0476852	-0.103989	0.19936	0.640943	1	NA	NA	NA	NA	-0.0148148	-0.0413956	0.011766	1	1	NA	NA	NA	NA	-0.0148148	-0.0413956	0.011766	1	1	NA	NA	NA	NA
CDK18	0.0148148	0.0151515	0	0	0	0.0003367	-0.0239311	0.0246045	1	1	NA	NA	NA	NA	-0.0148148	-0.0413956	0.011766	1	1	NA	NA	NA	NA	-0.0148148	-0.0413956	0.011766	1	1	NA	NA	NA	NA	-0.0148148	-0.0413956	0.011766	1	1	NA	NA	NA	NA
CDK19	0.0123457	0.00757576	0	0	0	-0.00476992	-0.0278279	0.0182881	1	1	NA	NA	NA	NA	-0.0123457	-0.0354456	0.0107543	1	1	NA	NA	NA	NA	-0.0123457	-0.0354456	0.0107543	1	1	NA	NA	NA	NA	-0.0123457	-0.0354456	0.0107543	1	1	NA	NA	NA	NA
CDK5R1	0.0123457	0.00757576	0	0	0	-0.00476992	-0.0278279	0.0182881	1	1	NA	NA	NA	NA	-0.0123457	-0.0354456	0.0107543	1	1	NA	NA	NA	NA	-0.0123457	-0.0354456	0.0107543	1	1	NA	NA	NA	NA	-0.0123457	-0.0354456	0.0107543	1	1	NA	NA	NA	NA
CDK5RAP1	0.0148148	0.00757576	0	0	0	-0.00723906	-0.0311622	0.0166841	0.845404	1	NA	NA	NA	NA	-0.0148148	-0.0413956	0.011766	1	1	NA	NA	NA	NA	-0.0148148	-0.0413956	0.011766	1	1	NA	NA	NA	NA	-0.0148148	-0.0413956	0.011766	1	1	NA	NA	NA	NA
CDK5RAP2	0.0444444	0.0530303	0.0625	0	0.25	0.00858586	-0.0396138	0.0567855	0.865988	1	NA	NA	NA	NA	0.0180556	-0.120294	0.156405	1	1	NA	NA	NA	NA	-0.0444444	-0.089559	0.000670106	0.666535	1	NA	NA	NA	NA	0.205556	-0.345498	0.756609	0.453216	1	NA	NA	NA	NA
CDKAL1	0.0246914	0.0151515	0	0	0	-0.00953984	-0.0403048	0.0212251	0.760409	1	NA	NA	NA	NA	-0.0246914	-0.0644962	0.0151135	1	1	NA	NA	NA	NA	-0.0246914	-0.0644962	0.0151135	1	1	NA	NA	NA	NA	-0.0246914	-0.0644962	0.0151135	1	1	NA	NA	NA	NA
CDKL2	0.0123457	0	0	0.047619	0	-0.0123457	-0.0281224	0.00343103	0.446784	1	NA	NA	NA	NA	-0.0123457	-0.0354456	0.0107543	1	1	NA	NA	NA	NA	0.0352734	-0.0814857	0.152032	0.698112	1	NA	NA	NA	NA	-0.0123457	-0.0354456	0.0107543	1	1	NA	NA	NA	NA
CDKL3	0.017284	0.0151515	0	0	0	-0.00213244	-0.028665	0.0244001	1	1	NA	NA	NA	NA	-0.017284	-0.0472607	0.0126928	1	1	NA	NA	NA	NA	-0.017284	-0.0472607	0.0126928	1	1	NA	NA	NA	NA	-0.017284	-0.0472607	0.0126928	1	1	NA	NA	NA	NA
CDKL4	0.00740741	0.0227273	0	0	0.25	0.0153199	-0.0164629	0.0471026	0.328332	1	NA	NA	NA	NA	-0.00740741	-0.0231658	0.00835101	1	1	NA	NA	NA	NA	-0.00740741	-0.0231658	0.00835101	1	1	NA	NA	NA	NA	0.242593	-0.308069	0.793254	0.0186128	1	NA	NA	NA	NA
CDKL5	0.0197531	0.00757576	0.0625	0	0	-0.0121773	-0.0372611	0.0129065	0.578131	1	NA	NA	NA	NA	0.0427469	-0.109117	0.194611	0.780737	1	NA	NA	NA	NA	-0.0197531	-0.0530582	0.0135521	1	1	NA	NA	NA	NA	-0.0197531	-0.0530582	0.0135521	1	1	NA	NA	NA	NA
CDKN1A	0.00987654	0.0151515	0	0	0.25	0.00527497	-0.0227042	0.0332542	0.980876	1	NA	NA	NA	NA	-0.00987654	-0.029384	0.00963092	1	1	NA	NA	NA	NA	-0.00987654	-0.029384	0.00963092	1	1	NA	NA	NA	NA	0.240123	-0.310565	0.790812	0.0391462	1	NA	NA	NA	NA
CDKN2A	0.0641975	0.0606061	0.0625	0.238095	0	-0.00359147	-0.0543707	0.0471878	1	1	NA	NA	NA	NA	-0.00169753	-0.124381	0.120986	1	1	NA	NA	NA	NA	0.173898	-0.0348684	0.382664	0.0104527	1	NA	NA	NA	NA	-0.0641975	-0.152266	0.0238711	1	1	NA	NA	NA	NA
CDNF	0.00987654	0.00757576	0.0625	0	0	-0.00230079	-0.0222525	0.0176509	1	1	NA	NA	NA	NA	0.0526235	-0.0988594	0.204106	0.465791	1	NA	NA	NA	NA	-0.00987654	-0.029384	0.00963092	1	1	NA	NA	NA	NA	-0.00987654	-0.029384	0.00963092	1	1	NA	NA	NA	NA
CDON	0.0222222	0.0454545	0	0	0	0.0232323	-0.0201148	0.0665795	0.27019	1	NA	NA	NA	NA	-0.0222222	-0.0588005	0.014356	1	1	NA	NA	NA	NA	-0.0222222	-0.0588005	0.014356	1	1	NA	NA	NA	NA	-0.0222222	-0.0588005	0.014356	1	1	NA	NA	NA	NA
CDR1	0.0148148	0.00757576	0	0	0	-0.00723906	-0.0311622	0.0166841	0.845404	1	NA	NA	NA	NA	-0.0148148	-0.0413956	0.011766	1	1	NA	NA	NA	NA	-0.0148148	-0.0413956	0.011766	1	1	NA	NA	NA	NA	-0.0148148	-0.0413956	0.011766	1	1	NA	NA	NA	NA
CDRT1	0.0123457	0.00757576	0	0	0	-0.00476992	-0.0278279	0.0182881	1	1	NA	NA	NA	NA	-0.0123457	-0.0354456	0.0107543	1	1	NA	NA	NA	NA	-0.0123457	-0.0354456	0.0107543	1	1	NA	NA	NA	NA	-0.0123457	-0.0354456	0.0107543	1	1	NA	NA	NA	NA
CDS1	0.0123457	0	0	0	0.25	-0.0123457	-0.0281224	0.00343103	0.446784	1	NA	NA	NA	NA	-0.0123457	-0.0354456	0.0107543	1	1	NA	NA	NA	NA	-0.0123457	-0.0354456	0.0107543	1	1	NA	NA	NA	NA	0.237654	-0.313061	0.78837	0.065126	1	NA	NA	NA	NA
CDT1	0.0123457	0.0227273	0.125	0	0	0.0103816	-0.0222457	0.0430089	0.658929	1	NA	NA	NA	NA	0.112654	-0.082236	0.307545	0.0139036	1	NA	NA	NA	NA	-0.0123457	-0.0354456	0.0107543	1	1	NA	NA	NA	NA	-0.0123457	-0.0354456	0.0107543	1	1	NA	NA	NA	NA
CDX4	0.00987654	0.0227273	0	0	0	0.0128507	-0.0193587	0.0450601	0.491061	1	NA	NA	NA	NA	-0.00987654	-0.029384	0.00963092	1	1	NA	NA	NA	NA	-0.00987654	-0.029384	0.00963092	1	1	NA	NA	NA	NA	-0.00987654	-0.029384	0.00963092	1	1	NA	NA	NA	NA
CDYL	0.0246914	0.0151515	0	0	0.25	-0.00953984	-0.0403048	0.0212251	0.760409	1	NA	NA	NA	NA	-0.0246914	-0.0644962	0.0151135	1	1	NA	NA	NA	NA	-0.0246914	-0.0644962	0.0151135	1	1	NA	NA	NA	NA	0.225309	-0.32554	0.776157	0.222911	1	NA	NA	NA	NA
CDYL2	0.017284	0.00757576	0	0	0	-0.00970819	-0.0342218	0.0148054	0.699549	1	NA	NA	NA	NA	-0.017284	-0.0472607	0.0126928	1	1	NA	NA	NA	NA	-0.017284	-0.0472607	0.0126928	1	1	NA	NA	NA	NA	-0.017284	-0.0472607	0.0126928	1	1	NA	NA	NA	NA
CEACAM1	0.0123457	0.0227273	0	0	0	0.0103816	-0.0222457	0.0430089	0.658929	1	NA	NA	NA	NA	-0.0123457	-0.0354456	0.0107543	1	1	NA	NA	NA	NA	-0.0123457	-0.0354456	0.0107543	1	1	NA	NA	NA	NA	-0.0123457	-0.0354456	0.0107543	1	1	NA	NA	NA	NA
CEACAM18	0.017284	0.030303	0	0	0	0.0130191	-0.0238822	0.0499204	0.573248	1	NA	NA	NA	NA	-0.017284	-0.0472607	0.0126928	1	1	NA	NA	NA	NA	-0.017284	-0.0472607	0.0126928	1	1	NA	NA	NA	NA	-0.017284	-0.0472607	0.0126928	1	1	NA	NA	NA	NA
CEACAM20	0.00987654	0	0.125	0	0	-0.00987654	-0.0245299	0.00477682	0.573251	1	NA	NA	NA	NA	0.115123	-0.0796963	0.309943	0.00623135	0.836862	NA	NA	NA	NA	-0.00987654	-0.029384	0.00963092	1	1	NA	NA	NA	NA	-0.00987654	-0.029384	0.00963092	1	1	NA	NA	NA	NA
CEACAM3	0.017284	0.00757576	0.125	0	0	-0.00970819	-0.0342218	0.0148054	0.699549	1	NA	NA	NA	NA	0.107716	-0.0873141	0.302746	0.0412904	1	NA	NA	NA	NA	-0.017284	-0.0472607	0.0126928	1	1	NA	NA	NA	NA	-0.017284	-0.0472607	0.0126928	1	1	NA	NA	NA	NA
CEACAM5	0.0148148	0.0227273	0	0	0	0.00791246	-0.0251245	0.0409494	0.822269	1	NA	NA	NA	NA	-0.0148148	-0.0413956	0.011766	1	1	NA	NA	NA	NA	-0.0148148	-0.0413956	0.011766	1	1	NA	NA	NA	NA	-0.0148148	-0.0413956	0.011766	1	1	NA	NA	NA	NA
CEACAM8	0.0148148	0.00757576	0	0	0	-0.00723906	-0.0311622	0.0166841	0.845404	1	NA	NA	NA	NA	-0.0148148	-0.0413956	0.011766	1	1	NA	NA	NA	NA	-0.0148148	-0.0413956	0.011766	1	1	NA	NA	NA	NA	-0.0148148	-0.0413956	0.011766	1	1	NA	NA	NA	NA
CEBPZ	0.017284	0.0151515	0.0625	0	0	-0.00213244	-0.028665	0.0244001	1	1	NA	NA	NA	NA	0.045216	-0.106554	0.196986	0.714487	1	NA	NA	NA	NA	-0.017284	-0.0472607	0.0126928	1	1	NA	NA	NA	NA	-0.017284	-0.0472607	0.0126928	1	1	NA	NA	NA	NA
CECR1	0.0345679	0.0227273	0	0	0	-0.0118406	-0.0478941	0.0242128	0.697611	1	NA	NA	NA	NA	-0.0345679	-0.0848442	0.0157084	0.963641	1	NA	NA	NA	NA	-0.0345679	-0.0774037	0.00826791	0.811343	1	NA	NA	NA	NA	-0.0345679	-0.0869275	0.0177917	1	1	NA	NA	NA	NA
CECR2	0.0345679	0.030303	0	0	0	-0.00426487	-0.0427598	0.0342301	1	1	NA	NA	NA	NA	-0.0345679	-0.0848442	0.0157084	0.963641	1	NA	NA	NA	NA	-0.0345679	-0.0774037	0.00826791	0.811343	1	NA	NA	NA	NA	-0.0345679	-0.0869275	0.0177917	1	1	NA	NA	NA	NA
CECR6	0.00740741	0.030303	0	0	0	0.0228956	-0.0125389	0.0583301	0.115897	1	NA	NA	NA	NA	-0.00740741	-0.0231658	0.00835101	1	1	NA	NA	NA	NA	-0.00740741	-0.0231658	0.00835101	1	1	NA	NA	NA	NA	-0.00740741	-0.0231658	0.00835101	1	1	NA	NA	NA	NA
CEL	0.0246914	0.0530303	0.0625	0.047619	0	0.0283389	-0.0177914	0.0744693	0.183935	1	NA	NA	NA	NA	0.0378086	-0.114243	0.18986	0.89582	1	NA	NA	NA	NA	0.0229277	-0.0923277	0.138183	1	1	NA	NA	NA	NA	-0.0246914	-0.0644962	0.0151135	1	1	NA	NA	NA	NA
CELF1	0.00987654	0.0151515	0	0	0	0.00527497	-0.0227042	0.0332542	0.980876	1	NA	NA	NA	NA	-0.00987654	-0.029384	0.00963092	1	1	NA	NA	NA	NA	-0.00987654	-0.029384	0.00963092	1	1	NA	NA	NA	NA	-0.00987654	-0.029384	0.00963092	1	1	NA	NA	NA	NA
CELF2	0.017284	0.0227273	0	0	0	0.00544332	-0.0279954	0.038882	0.975219	1	NA	NA	NA	NA	-0.017284	-0.0472607	0.0126928	1	1	NA	NA	NA	NA	-0.017284	-0.0472607	0.0126928	1	1	NA	NA	NA	NA	-0.017284	-0.0472607	0.0126928	1	1	NA	NA	NA	NA
CELF3	0.00987654	0.0378788	0	0	0	0.0280022	-0.0109812	0.0669856	0.0740805	1	NA	NA	NA	NA	-0.00987654	-0.029384	0.00963092	1	1	NA	NA	NA	NA	-0.00987654	-0.029384	0.00963092	1	1	NA	NA	NA	NA	-0.00987654	-0.029384	0.00963092	1	1	NA	NA	NA	NA
CELF4	0.0320988	0.0454545	0	0	0	0.0133558	-0.0311303	0.0578418	0.652661	1	NA	NA	NA	NA	-0.0320988	-0.081364	0.0171664	1	1	NA	NA	NA	NA	-0.0320988	-0.0743093	0.0101118	0.854593	1	NA	NA	NA	NA	-0.0320988	-0.081364	0.0171664	1	1	NA	NA	NA	NA
CELSR1	0.0888889	0.0530303	0.125	0	0	-0.0358586	-0.0880999	0.0163827	0.256958	1	NA	NA	NA	NA	0.0361111	-0.160776	0.232998	0.9604	1	NA	NA	NA	NA	-0.0888889	-0.141649	-0.0361288	0.305074	1	NA	NA	NA	NA	-0.0888889	-0.205494	0.027716	1	1	NA	NA	NA	NA
CELSR2	0.0765432	0.0984848	0.0625	0	0	0.0219416	-0.0401271	0.0840104	0.538221	1	NA	NA	NA	NA	-0.0140432	-0.149488	0.121401	1	1	NA	NA	NA	NA	-0.0765432	-0.12748	-0.0256061	0.375696	1	NA	NA	NA	NA	-0.0765432	-0.178979	0.025893	1	1	NA	NA	NA	NA
CELSR3	0.0839506	0.0909091	0.1875	0.047619	0	0.00695847	-0.054051	0.067968	0.944971	1	NA	NA	NA	NA	0.103549	-0.122082	0.329181	0.324757	1	NA	NA	NA	NA	-0.0363316	-0.156378	0.0837147	0.85428	1	NA	NA	NA	NA	-0.0839506	-0.194909	0.027008	1	1	NA	NA	NA	NA
CENPB	0.0222222	0	0.0625	0	0	-0.0222222	-0.0416007	-0.00284374	0.181268	1	NA	NA	NA	NA	0.0402778	-0.11168	0.192236	0.840869	1	NA	NA	NA	NA	-0.0222222	-0.0588005	0.014356	1	1	NA	NA	NA	NA	-0.0222222	-0.0588005	0.014356	1	1	NA	NA	NA	NA
CENPC1	0.0148148	0.0227273	0.0625	0	0	0.00791246	-0.0251245	0.0409494	0.822269	1	NA	NA	NA	NA	0.0476852	-0.103989	0.19936	0.640943	1	NA	NA	NA	NA	-0.0148148	-0.0413956	0.011766	1	1	NA	NA	NA	NA	-0.0148148	-0.0413956	0.011766	1	1	NA	NA	NA	NA
CENPE	0.0246914	0.0378788	0	0.047619	0	0.0131874	-0.0277378	0.0541126	0.621026	1	NA	NA	NA	NA	-0.0246914	-0.0644962	0.0151135	1	1	NA	NA	NA	NA	0.0229277	-0.0923277	0.138183	1	1	NA	NA	NA	NA	-0.0246914	-0.0644962	0.0151135	1	1	NA	NA	NA	NA
CENPF	0.0641975	0.106061	0.0625	0	0	0.0418631	-0.0208572	0.104583	0.161521	1	NA	NA	NA	NA	-0.00169753	-0.124381	0.120986	1	1	NA	NA	NA	NA	-0.0641975	-0.113113	-0.0152824	0.464905	1	NA	NA	NA	NA	-0.0641975	-0.152266	0.0238711	1	1	NA	NA	NA	NA
CENPH	0.0123457	0.0151515	0	0	0.25	0.00280584	-0.0234502	0.0290619	1	1	NA	NA	NA	NA	-0.0123457	-0.0354456	0.0107543	1	1	NA	NA	NA	NA	-0.0123457	-0.0354456	0.0107543	1	1	NA	NA	NA	NA	0.237654	-0.313061	0.78837	0.065126	1	NA	NA	NA	NA
CENPI	0.0148148	0	0	0	0	-0.0148148	-0.0316032	0.0019736	0.352611	1	NA	NA	NA	NA	-0.0148148	-0.0413956	0.011766	1	1	NA	NA	NA	NA	-0.0148148	-0.0413956	0.011766	1	1	NA	NA	NA	NA	-0.0148148	-0.0413956	0.011766	1	1	NA	NA	NA	NA
CENPJ	0.0296296	0.0227273	0.0625	0	0	-0.00690236	-0.0422413	0.0284366	0.909372	1	NA	NA	NA	NA	0.0328704	-0.119366	0.185107	0.993019	1	NA	NA	NA	NA	-0.0296296	-0.0711877	0.0119285	0.901446	1	NA	NA	NA	NA	-0.0296296	-0.0757733	0.016514	1	1	NA	NA	NA	NA
CENPN	0.00987654	0.0151515	0	0	0	0.00527497	-0.0227042	0.0332542	0.980876	1	NA	NA	NA	NA	-0.00987654	-0.029384	0.00963092	1	1	NA	NA	NA	NA	-0.00987654	-0.029384	0.00963092	1	1	NA	NA	NA	NA	-0.00987654	-0.029384	0.00963092	1	1	NA	NA	NA	NA
CENPO	0.00987654	0.0151515	0	0	0	0.00527497	-0.0227042	0.0332542	0.980876	1	NA	NA	NA	NA	-0.00987654	-0.029384	0.00963092	1	1	NA	NA	NA	NA	-0.00987654	-0.029384	0.00963092	1	1	NA	NA	NA	NA	-0.00987654	-0.029384	0.00963092	1	1	NA	NA	NA	NA
CENPT	0.0123457	0.00757576	0.0625	0	0	-0.00476992	-0.0278279	0.0182881	1	1	NA	NA	NA	NA	0.0501543	-0.101425	0.201733	0.558635	1	NA	NA	NA	NA	-0.0123457	-0.0354456	0.0107543	1	1	NA	NA	NA	NA	-0.0123457	-0.0354456	0.0107543	1	1	NA	NA	NA	NA
CEP110	0.037037	0.0227273	0.0625	0	0	-0.0143098	-0.0507116	0.022092	0.606665	1	NA	NA	NA	NA	0.025463	-0.120026	0.170951	1	1	NA	NA	NA	NA	-0.037037	-0.0804737	0.00639967	0.771252	1	NA	NA	NA	NA	-0.037037	-0.0924667	0.0183926	1	1	NA	NA	NA	NA
CEP120	0.0246914	0.0151515	0	0.047619	0	-0.00953984	-0.0403048	0.0212251	0.760409	1	NA	NA	NA	NA	-0.0246914	-0.0644962	0.0151135	1	1	NA	NA	NA	NA	0.0229277	-0.0923277	0.138183	1	1	NA	NA	NA	NA	-0.0246914	-0.0644962	0.0151135	1	1	NA	NA	NA	NA
CEP135	0.0271605	0.0151515	0	0	0	-0.012009	-0.0432016	0.0191837	0.650152	1	NA	NA	NA	NA	-0.0271605	-0.070152	0.0158311	1	1	NA	NA	NA	NA	-0.0271605	-0.0680356	0.0137147	0.952455	1	NA	NA	NA	NA	-0.0271605	-0.070152	0.0158311	1	1	NA	NA	NA	NA
CEP152	0.0320988	0.0454545	0.0625	0	0	0.0133558	-0.0311303	0.0578418	0.652661	1	NA	NA	NA	NA	0.0304012	-0.119844	0.180646	1	1	NA	NA	NA	NA	-0.0320988	-0.0743093	0.0101118	0.854593	1	NA	NA	NA	NA	-0.0320988	-0.081364	0.0171664	1	1	NA	NA	NA	NA
CEP164	0.0296296	0.0454545	0	0	0	0.0158249	-0.0283817	0.0600316	0.549285	1	NA	NA	NA	NA	-0.0296296	-0.0757733	0.016514	1	1	NA	NA	NA	NA	-0.0296296	-0.0711877	0.0119285	0.901446	1	NA	NA	NA	NA	-0.0296296	-0.0757733	0.016514	1	1	NA	NA	NA	NA
CEP170	0.0296296	0.030303	0.125	0	0	0.000673401	-0.0335837	0.0349305	1	1	NA	NA	NA	NA	0.0953704	-0.100003	0.290744	0.16882	1	NA	NA	NA	NA	-0.0296296	-0.0711877	0.0119285	0.901446	1	NA	NA	NA	NA	-0.0296296	-0.0757733	0.016514	1	1	NA	NA	NA	NA
CEP192	0.0296296	0.0454545	0.0625	0	0	0.0158249	-0.0283817	0.0600316	0.549285	1	NA	NA	NA	NA	0.0328704	-0.119366	0.185107	0.993019	1	NA	NA	NA	NA	-0.0296296	-0.0711877	0.0119285	0.901446	1	NA	NA	NA	NA	-0.0296296	-0.0757733	0.016514	1	1	NA	NA	NA	NA
CEP250	0.0444444	0.0757576	0	0	0	0.0313131	-0.0231107	0.0857369	0.238018	1	NA	NA	NA	NA	-0.0444444	-0.0969995	0.00811058	0.816588	1	NA	NA	NA	NA	-0.0444444	-0.089559	0.000670106	0.666535	1	NA	NA	NA	NA	-0.0444444	-0.108959	0.0200705	1	1	NA	NA	NA	NA
CEP290	0.0296296	0.0757576	0.0625	0	0	0.0461279	-0.00696096	0.0992168	0.0385344	1	NA	NA	NA	NA	0.0328704	-0.119366	0.185107	0.993019	1	NA	NA	NA	NA	-0.0296296	-0.0711877	0.0119285	0.901446	1	NA	NA	NA	NA	-0.0296296	-0.0757733	0.016514	1	1	NA	NA	NA	NA
CEP350	0.0395062	0.0530303	0	0	0	0.0135241	-0.0341757	0.061224	0.675253	1	NA	NA	NA	NA	-0.0395062	-0.0909622	0.0119498	0.885444	1	NA	NA	NA	NA	-0.0395062	-0.0835217	0.00450936	0.73395	1	NA	NA	NA	NA	-0.0395062	-0.0979838	0.0189714	1	1	NA	NA	NA	NA
CEP55	0.00740741	0	0.0625	0.0952381	0	-0.00740741	-0.0207809	0.00596605	0.749525	1	NA	NA	NA	NA	0.0550926	-0.0962935	0.206479	0.360554	1	NA	NA	NA	NA	0.0878307	-0.0630392	0.238701	0.00919143	1	NA	NA	NA	NA	-0.00740741	-0.0231658	0.00835101	1	1	NA	NA	NA	NA
CEP57	0.0271605	0.0151515	0	0	0	-0.012009	-0.0432016	0.0191837	0.650152	1	NA	NA	NA	NA	-0.0271605	-0.070152	0.0158311	1	1	NA	NA	NA	NA	-0.0271605	-0.0680356	0.0137147	0.952455	1	NA	NA	NA	NA	-0.0271605	-0.070152	0.0158311	1	1	NA	NA	NA	NA
CEP63	0.0222222	0.0151515	0	0	0	-0.00707071	-0.0373984	0.0232569	0.885282	1	NA	NA	NA	NA	-0.0222222	-0.0588005	0.014356	1	1	NA	NA	NA	NA	-0.0222222	-0.0588005	0.014356	1	1	NA	NA	NA	NA	-0.0222222	-0.0588005	0.014356	1	1	NA	NA	NA	NA
CEP68	0.0123457	0.0151515	0	0	0	0.00280584	-0.0234502	0.0290619	1	1	NA	NA	NA	NA	-0.0123457	-0.0354456	0.0107543	1	1	NA	NA	NA	NA	-0.0123457	-0.0354456	0.0107543	1	1	NA	NA	NA	NA	-0.0123457	-0.0354456	0.0107543	1	1	NA	NA	NA	NA
CEP72	0.0123457	0.0151515	0	0	0	0.00280584	-0.0234502	0.0290619	1	1	NA	NA	NA	NA	-0.0123457	-0.0354456	0.0107543	1	1	NA	NA	NA	NA	-0.0123457	-0.0354456	0.0107543	1	1	NA	NA	NA	NA	-0.0123457	-0.0354456	0.0107543	1	1	NA	NA	NA	NA
CEP97	0.0222222	0.0151515	0	0.047619	0	-0.00707071	-0.0373984	0.0232569	0.885282	1	NA	NA	NA	NA	-0.0222222	-0.0588005	0.014356	1	1	NA	NA	NA	NA	0.0253968	-0.091854	0.142648	0.991694	1	NA	NA	NA	NA	-0.0222222	-0.0588005	0.014356	1	1	NA	NA	NA	NA
CERCAM	0.0222222	0.00757576	0	0	0.25	-0.0146465	-0.0402819	0.010989	0.477507	1	NA	NA	NA	NA	-0.0222222	-0.0588005	0.014356	1	1	NA	NA	NA	NA	-0.0222222	-0.0588005	0.014356	1	1	NA	NA	NA	NA	0.227778	-0.323044	0.7786	0.190694	1	NA	NA	NA	NA
CERK	0.017284	0.0151515	0	0.047619	0	-0.00213244	-0.028665	0.0244001	1	1	NA	NA	NA	NA	-0.017284	-0.0472607	0.0126928	1	1	NA	NA	NA	NA	0.0303351	-0.0866715	0.147342	0.86174	1	NA	NA	NA	NA	-0.017284	-0.0472607	0.0126928	1	1	NA	NA	NA	NA
CERKL	0.0123457	0.00757576	0	0	0	-0.00476992	-0.0278279	0.0182881	1	1	NA	NA	NA	NA	-0.0123457	-0.0354456	0.0107543	1	1	NA	NA	NA	NA	-0.0123457	-0.0354456	0.0107543	1	1	NA	NA	NA	NA	-0.0123457	-0.0354456	0.0107543	1	1	NA	NA	NA	NA
CES1	0.0345679	0.0378788	0	0	0	0.00331089	-0.0371098	0.0437316	1	1	NA	NA	NA	NA	-0.0345679	-0.0848442	0.0157084	0.963641	1	NA	NA	NA	NA	-0.0345679	-0.0774037	0.00826791	0.811343	1	NA	NA	NA	NA	-0.0345679	-0.0869275	0.0177917	1	1	NA	NA	NA	NA
CES2	0.0197531	0.0151515	0	0.047619	0	-0.00460157	-0.0340611	0.0248579	1	1	NA	NA	NA	NA	-0.0197531	-0.0530582	0.0135521	1	1	NA	NA	NA	NA	0.027866	-0.0892631	0.144995	0.930133	1	NA	NA	NA	NA	-0.0197531	-0.0530582	0.0135521	1	1	NA	NA	NA	NA
CES7	0.017284	0.0227273	0.0625	0	0	0.00544332	-0.0279954	0.038882	0.975219	1	NA	NA	NA	NA	0.045216	-0.106554	0.196986	0.714487	1	NA	NA	NA	NA	-0.017284	-0.0472607	0.0126928	1	1	NA	NA	NA	NA	-0.017284	-0.0472607	0.0126928	1	1	NA	NA	NA	NA
CES8	0.0123457	0.0151515	0.0625	0	0	0.00280584	-0.0234502	0.0290619	1	1	NA	NA	NA	NA	0.0501543	-0.101425	0.201733	0.558635	1	NA	NA	NA	NA	-0.0123457	-0.0354456	0.0107543	1	1	NA	NA	NA	NA	-0.0123457	-0.0354456	0.0107543	1	1	NA	NA	NA	NA
CETN3	0.0197531	0.0227273	0	0	0	0.00297419	-0.0288103	0.0347587	1	1	NA	NA	NA	NA	-0.0197531	-0.0530582	0.0135521	1	1	NA	NA	NA	NA	-0.0197531	-0.0530582	0.0135521	1	1	NA	NA	NA	NA	-0.0197531	-0.0530582	0.0135521	1	1	NA	NA	NA	NA
CETP	0.00740741	0.0151515	0	0.0952381	0	0.00774411	-0.0197282	0.0352164	0.777372	1	NA	NA	NA	NA	-0.00740741	-0.0231658	0.00835101	1	1	NA	NA	NA	NA	0.0878307	-0.0630392	0.238701	0.00919143	1	NA	NA	NA	NA	-0.00740741	-0.0231658	0.00835101	1	1	NA	NA	NA	NA
CFB	0.0148148	0	0.125	0	0	-0.0148148	-0.0316032	0.0019736	0.352611	1	NA	NA	NA	NA	0.110185	-0.0847753	0.305146	0.0255678	1	NA	NA	NA	NA	-0.0148148	-0.0413956	0.011766	1	1	NA	NA	NA	NA	-0.0148148	-0.0413956	0.011766	1	1	NA	NA	NA	NA
CFH	0.0567901	0.0681818	0	0.0952381	0.25	0.0113917	-0.0421797	0.0649631	0.78835	1	NA	NA	NA	NA	-0.0567901	-0.111815	-0.00176518	0.674783	1	NA	NA	NA	NA	0.038448	-0.114152	0.191048	0.798864	1	NA	NA	NA	NA	0.19321	-0.357968	0.744387	0.570612	1	NA	NA	NA	NA
CFHR1	0.0123457	0.00757576	0	0	0	-0.00476992	-0.0278279	0.0182881	1	1	NA	NA	NA	NA	-0.0123457	-0.0354456	0.0107543	1	1	NA	NA	NA	NA	-0.0123457	-0.0354456	0.0107543	1	1	NA	NA	NA	NA	-0.0123457	-0.0354456	0.0107543	1	1	NA	NA	NA	NA
CFHR2	0.0246914	0.00757576	0	0	0	-0.0171156	-0.0432855	0.00905433	0.394309	1	NA	NA	NA	NA	-0.0246914	-0.0644962	0.0151135	1	1	NA	NA	NA	NA	-0.0246914	-0.0644962	0.0151135	1	1	NA	NA	NA	NA	-0.0246914	-0.0644962	0.0151135	1	1	NA	NA	NA	NA
CFHR3	0.0271605	0.0151515	0	0	0	-0.012009	-0.0432016	0.0191837	0.650152	1	NA	NA	NA	NA	-0.0271605	-0.070152	0.0158311	1	1	NA	NA	NA	NA	-0.0271605	-0.0680356	0.0137147	0.952455	1	NA	NA	NA	NA	-0.0271605	-0.070152	0.0158311	1	1	NA	NA	NA	NA
CFHR4	0.0222222	0	0	0	0	-0.0222222	-0.0416007	-0.00284374	0.181268	1	NA	NA	NA	NA	-0.0222222	-0.0588005	0.014356	1	1	NA	NA	NA	NA	-0.0222222	-0.0588005	0.014356	1	1	NA	NA	NA	NA	-0.0222222	-0.0588005	0.014356	1	1	NA	NA	NA	NA
CFHR5	0.0246914	0.0151515	0	0	0	-0.00953984	-0.0403048	0.0212251	0.760409	1	NA	NA	NA	NA	-0.0246914	-0.0644962	0.0151135	1	1	NA	NA	NA	NA	-0.0246914	-0.0644962	0.0151135	1	1	NA	NA	NA	NA	-0.0246914	-0.0644962	0.0151135	1	1	NA	NA	NA	NA
CFI	0.0246914	0.030303	0	0	0	0.00561167	-0.0323284	0.0435518	0.970569	1	NA	NA	NA	NA	-0.0246914	-0.0644962	0.0151135	1	1	NA	NA	NA	NA	-0.0246914	-0.0644962	0.0151135	1	1	NA	NA	NA	NA	-0.0246914	-0.0644962	0.0151135	1	1	NA	NA	NA	NA
CFTR	0.037037	0.0378788	0.125	0	0	0.000841751	-0.0374016	0.0390851	1	1	NA	NA	NA	NA	0.087963	-0.107611	0.283537	0.268856	1	NA	NA	NA	NA	-0.037037	-0.0804737	0.00639967	0.771252	1	NA	NA	NA	NA	-0.037037	-0.0924667	0.0183926	1	1	NA	NA	NA	NA
CGN	0.0320988	0.0378788	0	0	0	0.00578002	-0.0360565	0.0476166	0.966502	1	NA	NA	NA	NA	-0.0320988	-0.081364	0.0171664	1	1	NA	NA	NA	NA	-0.0320988	-0.0743093	0.0101118	0.854593	1	NA	NA	NA	NA	-0.0320988	-0.081364	0.0171664	1	1	NA	NA	NA	NA
CGNL1	0.0197531	0.030303	0	0	0.25	0.0105499	-0.0267031	0.047803	0.709052	1	NA	NA	NA	NA	-0.0197531	-0.0530582	0.0135521	1	1	NA	NA	NA	NA	-0.0197531	-0.0530582	0.0135521	1	1	NA	NA	NA	NA	0.230247	-0.320549	0.781042	0.15822	1	NA	NA	NA	NA
CHAC2	0.0123457	0.00757576	0	0	0	-0.00476992	-0.0278279	0.0182881	1	1	NA	NA	NA	NA	-0.0123457	-0.0354456	0.0107543	1	1	NA	NA	NA	NA	-0.0123457	-0.0354456	0.0107543	1	1	NA	NA	NA	NA	-0.0123457	-0.0354456	0.0107543	1	1	NA	NA	NA	NA
CHAD	0.00987654	0.0151515	0	0	0	0.00527497	-0.0227042	0.0332542	0.980876	1	NA	NA	NA	NA	-0.00987654	-0.029384	0.00963092	1	1	NA	NA	NA	NA	-0.00987654	-0.029384	0.00963092	1	1	NA	NA	NA	NA	-0.00987654	-0.029384	0.00963092	1	1	NA	NA	NA	NA
CHAF1A	0.0246914	0.0151515	0.0625	0	0	-0.00953984	-0.0403048	0.0212251	0.760409	1	NA	NA	NA	NA	0.0378086	-0.114243	0.18986	0.89582	1	NA	NA	NA	NA	-0.0246914	-0.0644962	0.0151135	1	1	NA	NA	NA	NA	-0.0246914	-0.0644962	0.0151135	1	1	NA	NA	NA	NA
CHAT	0.0222222	0.0227273	0	0.047619	0	0.000505051	-0.0291971	0.0302072	1	1	NA	NA	NA	NA	-0.0222222	-0.0588005	0.014356	1	1	NA	NA	NA	NA	0.0253968	-0.091854	0.142648	0.991694	1	NA	NA	NA	NA	-0.0222222	-0.0588005	0.014356	1	1	NA	NA	NA	NA
CHD1	0.0345679	0.030303	0	0.0952381	0	-0.00426487	-0.0427598	0.0342301	1	1	NA	NA	NA	NA	-0.0345679	-0.0848442	0.0157084	0.963641	1	NA	NA	NA	NA	0.0606702	-0.0911766	0.212517	0.402449	1	NA	NA	NA	NA	-0.0345679	-0.0869275	0.0177917	1	1	NA	NA	NA	NA
CHD1L	0.0222222	0.00757576	0	0.047619	0	-0.0146465	-0.0402819	0.010989	0.477507	1	NA	NA	NA	NA	-0.0222222	-0.0588005	0.014356	1	1	NA	NA	NA	NA	0.0253968	-0.091854	0.142648	0.991694	1	NA	NA	NA	NA	-0.0222222	-0.0588005	0.014356	1	1	NA	NA	NA	NA
CHD2	0.0271605	0.030303	0	0.047619	0	0.00314254	-0.0332532	0.0395383	1	1	NA	NA	NA	NA	-0.0271605	-0.070152	0.0158311	1	1	NA	NA	NA	NA	0.0204586	-0.0924479	0.133365	1	1	NA	NA	NA	NA	-0.0271605	-0.070152	0.0158311	1	1	NA	NA	NA	NA
CHD3	0.0617284	0.0757576	0.125	0.047619	0	0.0140292	-0.0418561	0.0699145	0.715807	1	NA	NA	NA	NA	0.0632716	-0.132949	0.259492	0.621997	1	NA	NA	NA	NA	-0.0141093	-0.122268	0.0940497	1	1	NA	NA	NA	NA	-0.0617284	-0.146895	0.0234384	1	1	NA	NA	NA	NA
CHD4	0.0592593	0.0606061	0.125	0.047619	0	0.0013468	-0.0467507	0.0494443	1	1	NA	NA	NA	NA	0.0657407	-0.130416	0.261898	0.587804	1	NA	NA	NA	NA	-0.0116402	-0.117221	0.0939402	1	1	NA	NA	NA	NA	-0.0592593	-0.141514	0.022995	1	1	NA	NA	NA	NA
CHD5	0.0518519	0.0454545	0.25	0.047619	0.25	-0.00639731	-0.0530011	0.0402065	0.949945	1	NA	NA	NA	NA	0.198148	-0.0476048	0.443901	0.00595892	0.836862	NA	NA	NA	NA	-0.0042328	-0.102073	0.0936072	1	1	NA	NA	NA	NA	0.198148	-0.35298	0.749276	0.52582	1	NA	NA	NA	NA
CHD6	0.0666667	0.0530303	0	0	0	-0.0136364	-0.0639537	0.036681	0.724147	1	NA	NA	NA	NA	-0.0666667	-0.123445	-0.00988842	0.58411	1	NA	NA	NA	NA	-0.0666667	-0.116004	-0.0173289	0.445277	1	NA	NA	NA	NA	-0.0666667	-0.157627	0.0242937	1	1	NA	NA	NA	NA
CHD7	0.0666667	0.0833333	0.125	0.047619	0	0.0166667	-0.0413959	0.0747292	0.650495	1	NA	NA	NA	NA	0.0583333	-0.138011	0.254678	0.68884	1	NA	NA	NA	NA	-0.0190476	-0.132362	0.0942665	1	1	NA	NA	NA	NA	-0.0666667	-0.157627	0.0242937	1	1	NA	NA	NA	NA
CHD8	0.0592593	0.0530303	0.0625	0	0	-0.00622896	-0.0558632	0.0434053	0.958835	1	NA	NA	NA	NA	0.00324074	-0.120816	0.127298	1	1	NA	NA	NA	NA	-0.0592593	-0.107298	-0.0112202	0.507303	1	NA	NA	NA	NA	-0.0592593	-0.141514	0.022995	1	1	NA	NA	NA	NA
CHD9	0.0666667	0.0378788	0.0625	0	0.25	-0.0287879	-0.07444	0.0168643	0.316501	1	NA	NA	NA	NA	-0.00416667	-0.129404	0.12107	1	1	NA	NA	NA	NA	-0.0666667	-0.116004	-0.0173289	0.445277	1	NA	NA	NA	NA	0.183333	-0.367941	0.734607	0.652717	1	NA	NA	NA	NA
CHDH	0.00987654	0.00757576	0.125	0	0	-0.00230079	-0.0222525	0.0176509	1	1	NA	NA	NA	NA	0.115123	-0.0796963	0.309943	0.00623135	0.836862	NA	NA	NA	NA	-0.00987654	-0.029384	0.00963092	1	1	NA	NA	NA	NA	-0.00987654	-0.029384	0.00963092	1	1	NA	NA	NA	NA
CHEK1	0.00987654	0.0227273	0	0	0	0.0128507	-0.0193587	0.0450601	0.491061	1	NA	NA	NA	NA	-0.00987654	-0.029384	0.00963092	1	1	NA	NA	NA	NA	-0.00987654	-0.029384	0.00963092	1	1	NA	NA	NA	NA	-0.00987654	-0.029384	0.00963092	1	1	NA	NA	NA	NA
CHEK2	0.0271605	0.00757576	0	0	0	-0.0195847	-0.0462733	0.00710385	0.325599	1	NA	NA	NA	NA	-0.0271605	-0.070152	0.0158311	1	1	NA	NA	NA	NA	-0.0271605	-0.0680356	0.0137147	0.952455	1	NA	NA	NA	NA	-0.0271605	-0.070152	0.0158311	1	1	NA	NA	NA	NA
CHERP	0.0246914	0.030303	0	0	0	0.00561167	-0.0323284	0.0435518	0.970569	1	NA	NA	NA	NA	-0.0246914	-0.0644962	0.0151135	1	1	NA	NA	NA	NA	-0.0246914	-0.0644962	0.0151135	1	1	NA	NA	NA	NA	-0.0246914	-0.0644962	0.0151135	1	1	NA	NA	NA	NA
CHFR	0.00987654	0.0151515	0	0.0952381	0	0.00527497	-0.0227042	0.0332542	0.980876	1	NA	NA	NA	NA	-0.00987654	-0.029384	0.00963092	1	1	NA	NA	NA	NA	0.0853616	-0.0655997	0.236323	0.0221901	1	NA	NA	NA	NA	-0.00987654	-0.029384	0.00963092	1	1	NA	NA	NA	NA
CHGB	0.0296296	0.0227273	0	0	0	-0.00690236	-0.0422413	0.0284366	0.909372	1	NA	NA	NA	NA	-0.0296296	-0.0757733	0.016514	1	1	NA	NA	NA	NA	-0.0296296	-0.0711877	0.0119285	0.901446	1	NA	NA	NA	NA	-0.0296296	-0.0757733	0.016514	1	1	NA	NA	NA	NA
CHI3L1	0.0123457	0.00757576	0	0	0.25	-0.00476992	-0.0278279	0.0182881	1	1	NA	NA	NA	NA	-0.0123457	-0.0354456	0.0107543	1	1	NA	NA	NA	NA	-0.0123457	-0.0354456	0.0107543	1	1	NA	NA	NA	NA	0.237654	-0.313061	0.78837	0.065126	1	NA	NA	NA	NA
CHIA	0.0148148	0.00757576	0	0	0	-0.00723906	-0.0311622	0.0166841	0.845404	1	NA	NA	NA	NA	-0.0148148	-0.0413956	0.011766	1	1	NA	NA	NA	NA	-0.0148148	-0.0413956	0.011766	1	1	NA	NA	NA	NA	-0.0148148	-0.0413956	0.011766	1	1	NA	NA	NA	NA
CHL1	0.0444444	0.0606061	0	0	0.25	0.0161616	-0.0342446	0.0665678	0.604602	1	NA	NA	NA	NA	-0.0444444	-0.0969995	0.00811058	0.816588	1	NA	NA	NA	NA	-0.0444444	-0.089559	0.000670106	0.666535	1	NA	NA	NA	NA	0.205556	-0.345498	0.756609	0.453216	1	NA	NA	NA	NA
CHM	0.0197531	0.0227273	0	0	0	0.00297419	-0.0288103	0.0347587	1	1	NA	NA	NA	NA	-0.0197531	-0.0530582	0.0135521	1	1	NA	NA	NA	NA	-0.0197531	-0.0530582	0.0135521	1	1	NA	NA	NA	NA	-0.0197531	-0.0530582	0.0135521	1	1	NA	NA	NA	NA
CHML	0.0271605	0.00757576	0	0	0	-0.0195847	-0.0462733	0.00710385	0.325599	1	NA	NA	NA	NA	-0.0271605	-0.070152	0.0158311	1	1	NA	NA	NA	NA	-0.0271605	-0.0680356	0.0137147	0.952455	1	NA	NA	NA	NA	-0.0271605	-0.070152	0.0158311	1	1	NA	NA	NA	NA
CHMP7	0.0123457	0.00757576	0	0	0	-0.00476992	-0.0278279	0.0182881	1	1	NA	NA	NA	NA	-0.0123457	-0.0354456	0.0107543	1	1	NA	NA	NA	NA	-0.0123457	-0.0354456	0.0107543	1	1	NA	NA	NA	NA	-0.0123457	-0.0354456	0.0107543	1	1	NA	NA	NA	NA
CHPF	0.0123457	0.0227273	0	0	0	0.0103816	-0.0222457	0.0430089	0.658929	1	NA	NA	NA	NA	-0.0123457	-0.0354456	0.0107543	1	1	NA	NA	NA	NA	-0.0123457	-0.0354456	0.0107543	1	1	NA	NA	NA	NA	-0.0123457	-0.0354456	0.0107543	1	1	NA	NA	NA	NA
CHPF2	0.037037	0.0378788	0.0625	0	0	0.000841751	-0.0374016	0.0390851	1	1	NA	NA	NA	NA	0.025463	-0.120026	0.170951	1	1	NA	NA	NA	NA	-0.037037	-0.0804737	0.00639967	0.771252	1	NA	NA	NA	NA	-0.037037	-0.0924667	0.0183926	1	1	NA	NA	NA	NA
CHRD	0.0197531	0.0530303	0	0	0	0.0332772	-0.0123051	0.0788595	0.0871084	1	NA	NA	NA	NA	-0.0197531	-0.0530582	0.0135521	1	1	NA	NA	NA	NA	-0.0197531	-0.0530582	0.0135521	1	1	NA	NA	NA	NA	-0.0197531	-0.0530582	0.0135521	1	1	NA	NA	NA	NA
CHRDL1	0.0148148	0.0227273	0.0625	0	0	0.00791246	-0.0251245	0.0409494	0.822269	1	NA	NA	NA	NA	0.0476852	-0.103989	0.19936	0.640943	1	NA	NA	NA	NA	-0.0148148	-0.0413956	0.011766	1	1	NA	NA	NA	NA	-0.0148148	-0.0413956	0.011766	1	1	NA	NA	NA	NA
CHRM1	0.0148148	0.00757576	0.0625	0	0	-0.00723906	-0.0311622	0.0166841	0.845404	1	NA	NA	NA	NA	0.0476852	-0.103989	0.19936	0.640943	1	NA	NA	NA	NA	-0.0148148	-0.0413956	0.011766	1	1	NA	NA	NA	NA	-0.0148148	-0.0413956	0.011766	1	1	NA	NA	NA	NA
CHRM2	0.0493827	0.030303	0.0625	0.047619	0.25	-0.0190797	-0.0601635	0.0220041	0.497269	1	NA	NA	NA	NA	0.0131173	-0.12047	0.146705	1	1	NA	NA	NA	NA	-0.00176367	-0.097022	0.0934947	1	1	NA	NA	NA	NA	0.200617	-0.350486	0.751721	0.502375	1	NA	NA	NA	NA
CHRM3	0.0246914	0.0378788	0.0625	0	0.25	0.0131874	-0.0277378	0.0541126	0.621026	1	NA	NA	NA	NA	0.0378086	-0.114243	0.18986	0.89582	1	NA	NA	NA	NA	-0.0246914	-0.0644962	0.0151135	1	1	NA	NA	NA	NA	0.225309	-0.32554	0.776157	0.222911	1	NA	NA	NA	NA
CHRM4	0.0148148	0.00757576	0	0	0	-0.00723906	-0.0311622	0.0166841	0.845404	1	NA	NA	NA	NA	-0.0148148	-0.0413956	0.011766	1	1	NA	NA	NA	NA	-0.0148148	-0.0413956	0.011766	1	1	NA	NA	NA	NA	-0.0148148	-0.0413956	0.011766	1	1	NA	NA	NA	NA
CHRNA1	0.017284	0.0227273	0	0	0	0.00544332	-0.0279954	0.038882	0.975219	1	NA	NA	NA	NA	-0.017284	-0.0472607	0.0126928	1	1	NA	NA	NA	NA	-0.017284	-0.0472607	0.0126928	1	1	NA	NA	NA	NA	-0.017284	-0.0472607	0.0126928	1	1	NA	NA	NA	NA
CHRNA2	0.017284	0.0151515	0	0	0	-0.00213244	-0.028665	0.0244001	1	1	NA	NA	NA	NA	-0.017284	-0.0472607	0.0126928	1	1	NA	NA	NA	NA	-0.017284	-0.0472607	0.0126928	1	1	NA	NA	NA	NA	-0.017284	-0.0472607	0.0126928	1	1	NA	NA	NA	NA
CHRNA3	0.0123457	0.0151515	0	0	0	0.00280584	-0.0234502	0.0290619	1	1	NA	NA	NA	NA	-0.0123457	-0.0354456	0.0107543	1	1	NA	NA	NA	NA	-0.0123457	-0.0354456	0.0107543	1	1	NA	NA	NA	NA	-0.0123457	-0.0354456	0.0107543	1	1	NA	NA	NA	NA
CHRNA4	0.0271605	0.0530303	0	0	0	0.0258698	-0.0205298	0.0722694	0.247817	1	NA	NA	NA	NA	-0.0271605	-0.070152	0.0158311	1	1	NA	NA	NA	NA	-0.0271605	-0.0680356	0.0137147	0.952455	1	NA	NA	NA	NA	-0.0271605	-0.070152	0.0158311	1	1	NA	NA	NA	NA
CHRNA5	0.00987654	0.00757576	0	0.047619	0	-0.00230079	-0.0222525	0.0176509	1	1	NA	NA	NA	NA	-0.00987654	-0.029384	0.00963092	1	1	NA	NA	NA	NA	0.0377425	-0.0788917	0.154377	0.598316	1	NA	NA	NA	NA	-0.00987654	-0.029384	0.00963092	1	1	NA	NA	NA	NA
CHRNA6	0.0197531	0.0151515	0	0	0	-0.00460157	-0.0340611	0.0248579	1	1	NA	NA	NA	NA	-0.0197531	-0.0530582	0.0135521	1	1	NA	NA	NA	NA	-0.0197531	-0.0530582	0.0135521	1	1	NA	NA	NA	NA	-0.0197531	-0.0530582	0.0135521	1	1	NA	NA	NA	NA
CHRNA7	0.00987654	0.0227273	0	0	0	0.0128507	-0.0193587	0.0450601	0.491061	1	NA	NA	NA	NA	-0.00987654	-0.029384	0.00963092	1	1	NA	NA	NA	NA	-0.00987654	-0.029384	0.00963092	1	1	NA	NA	NA	NA	-0.00987654	-0.029384	0.00963092	1	1	NA	NA	NA	NA
CHRNA9	0.0197531	0	0	0	0	-0.0197531	-0.0383276	-0.00117856	0.225034	1	NA	NA	NA	NA	-0.0197531	-0.0530582	0.0135521	1	1	NA	NA	NA	NA	-0.0197531	-0.0530582	0.0135521	1	1	NA	NA	NA	NA	-0.0197531	-0.0530582	0.0135521	1	1	NA	NA	NA	NA
CHRNB1	0.017284	0.0151515	0	0.047619	0	-0.00213244	-0.028665	0.0244001	1	1	NA	NA	NA	NA	-0.017284	-0.0472607	0.0126928	1	1	NA	NA	NA	NA	0.0303351	-0.0866715	0.147342	0.86174	1	NA	NA	NA	NA	-0.017284	-0.0472607	0.0126928	1	1	NA	NA	NA	NA
CHRNB2	0.0148148	0	0	0	0	-0.0148148	-0.0316032	0.0019736	0.352611	1	NA	NA	NA	NA	-0.0148148	-0.0413956	0.011766	1	1	NA	NA	NA	NA	-0.0148148	-0.0413956	0.011766	1	1	NA	NA	NA	NA	-0.0148148	-0.0413956	0.011766	1	1	NA	NA	NA	NA
CHRNB3	0.0271605	0.0227273	0	0	0	-0.00443322	-0.0388164	0.0299499	1	1	NA	NA	NA	NA	-0.0271605	-0.070152	0.0158311	1	1	NA	NA	NA	NA	-0.0271605	-0.0680356	0.0137147	0.952455	1	NA	NA	NA	NA	-0.0271605	-0.070152	0.0158311	1	1	NA	NA	NA	NA
CHRNB4	0.0271605	0.0151515	0.0625	0	0	-0.012009	-0.0432016	0.0191837	0.650152	1	NA	NA	NA	NA	0.0353395	-0.116805	0.187484	0.946336	1	NA	NA	NA	NA	-0.0271605	-0.0680356	0.0137147	0.952455	1	NA	NA	NA	NA	-0.0271605	-0.070152	0.0158311	1	1	NA	NA	NA	NA
CHRND	0.0246914	0.00757576	0	0	0	-0.0171156	-0.0432855	0.00905433	0.394309	1	NA	NA	NA	NA	-0.0246914	-0.0644962	0.0151135	1	1	NA	NA	NA	NA	-0.0246914	-0.0644962	0.0151135	1	1	NA	NA	NA	NA	-0.0246914	-0.0644962	0.0151135	1	1	NA	NA	NA	NA
CHRNE	0.00987654	0.00757576	0.0625	0.0952381	0	-0.00230079	-0.0222525	0.0176509	1	1	NA	NA	NA	NA	0.0526235	-0.0988594	0.204106	0.465791	1	NA	NA	NA	NA	0.0853616	-0.0655997	0.236323	0.0221901	1	NA	NA	NA	NA	-0.00987654	-0.029384	0.00963092	1	1	NA	NA	NA	NA
CHRNG	0.017284	0.0151515	0	0.047619	0	-0.00213244	-0.028665	0.0244001	1	1	NA	NA	NA	NA	-0.017284	-0.0472607	0.0126928	1	1	NA	NA	NA	NA	0.0303351	-0.0866715	0.147342	0.86174	1	NA	NA	NA	NA	-0.017284	-0.0472607	0.0126928	1	1	NA	NA	NA	NA
CHST1	0.0345679	0.030303	0.0625	0	0	-0.00426487	-0.0427598	0.0342301	1	1	NA	NA	NA	NA	0.0279321	-0.119935	0.175799	1	1	NA	NA	NA	NA	-0.0345679	-0.0774037	0.00826791	0.811343	1	NA	NA	NA	NA	-0.0345679	-0.0869275	0.0177917	1	1	NA	NA	NA	NA
CHST10	0.00987654	0.0151515	0	0	0	0.00527497	-0.0227042	0.0332542	0.980876	1	NA	NA	NA	NA	-0.00987654	-0.029384	0.00963092	1	1	NA	NA	NA	NA	-0.00987654	-0.029384	0.00963092	1	1	NA	NA	NA	NA	-0.00987654	-0.029384	0.00963092	1	1	NA	NA	NA	NA
CHST12	0.0148148	0.00757576	0	0	0	-0.00723906	-0.0311622	0.0166841	0.845404	1	NA	NA	NA	NA	-0.0148148	-0.0413956	0.011766	1	1	NA	NA	NA	NA	-0.0148148	-0.0413956	0.011766	1	1	NA	NA	NA	NA	-0.0148148	-0.0413956	0.011766	1	1	NA	NA	NA	NA
CHST13	0.0148148	0	0	0	0	-0.0148148	-0.0316032	0.0019736	0.352611	1	NA	NA	NA	NA	-0.0148148	-0.0413956	0.011766	1	1	NA	NA	NA	NA	-0.0148148	-0.0413956	0.011766	1	1	NA	NA	NA	NA	-0.0148148	-0.0413956	0.011766	1	1	NA	NA	NA	NA
CHST15	0.0345679	0.0151515	0.0625	0	0	-0.0194164	-0.0518396	0.0130068	0.398278	1	NA	NA	NA	NA	0.0279321	-0.119935	0.175799	1	1	NA	NA	NA	NA	-0.0345679	-0.0774037	0.00826791	0.811343	1	NA	NA	NA	NA	-0.0345679	-0.0869275	0.0177917	1	1	NA	NA	NA	NA
CHST2	0.0246914	0.0227273	0	0	0	-0.00196409	-0.0335051	0.0295769	1	1	NA	NA	NA	NA	-0.0246914	-0.0644962	0.0151135	1	1	NA	NA	NA	NA	-0.0246914	-0.0644962	0.0151135	1	1	NA	NA	NA	NA	-0.0246914	-0.0644962	0.0151135	1	1	NA	NA	NA	NA
CHST3	0.0197531	0.0151515	0	0	0	-0.00460157	-0.0340611	0.0248579	1	1	NA	NA	NA	NA	-0.0197531	-0.0530582	0.0135521	1	1	NA	NA	NA	NA	-0.0197531	-0.0530582	0.0135521	1	1	NA	NA	NA	NA	-0.0197531	-0.0530582	0.0135521	1	1	NA	NA	NA	NA
CHST4	0.00493827	0.0378788	0	0	0	0.0329405	-0.00535655	0.0712376	0.0140556	1	NA	NA	NA	NA	-0.00493827	-0.0167036	0.00682705	1	1	NA	NA	NA	NA	-0.00493827	-0.0167036	0.00682705	1	1	NA	NA	NA	NA	-0.00493827	-0.0167036	0.00682705	1	1	NA	NA	NA	NA
CHST5	0.017284	0.030303	0.0625	0	0	0.0130191	-0.0238822	0.0499204	0.573248	1	NA	NA	NA	NA	0.045216	-0.106554	0.196986	0.714487	1	NA	NA	NA	NA	-0.017284	-0.0472607	0.0126928	1	1	NA	NA	NA	NA	-0.017284	-0.0472607	0.0126928	1	1	NA	NA	NA	NA
CHST6	0.0197531	0.0227273	0.125	0	0	0.00297419	-0.0288103	0.0347587	1	1	NA	NA	NA	NA	0.105247	-0.0898526	0.300346	0.0608444	1	NA	NA	NA	NA	-0.0197531	-0.0530582	0.0135521	1	1	NA	NA	NA	NA	-0.0197531	-0.0530582	0.0135521	1	1	NA	NA	NA	NA
CHST7	0.0123457	0.00757576	0	0	0	-0.00476992	-0.0278279	0.0182881	1	1	NA	NA	NA	NA	-0.0123457	-0.0354456	0.0107543	1	1	NA	NA	NA	NA	-0.0123457	-0.0354456	0.0107543	1	1	NA	NA	NA	NA	-0.0123457	-0.0354456	0.0107543	1	1	NA	NA	NA	NA
CHST8	0.0246914	0.0227273	0	0	0	-0.00196409	-0.0335051	0.0295769	1	1	NA	NA	NA	NA	-0.0246914	-0.0644962	0.0151135	1	1	NA	NA	NA	NA	-0.0246914	-0.0644962	0.0151135	1	1	NA	NA	NA	NA	-0.0246914	-0.0644962	0.0151135	1	1	NA	NA	NA	NA
CHST9	0.0222222	0.00757576	0	0	0	-0.0146465	-0.0402819	0.010989	0.477507	1	NA	NA	NA	NA	-0.0222222	-0.0588005	0.014356	1	1	NA	NA	NA	NA	-0.0222222	-0.0588005	0.014356	1	1	NA	NA	NA	NA	-0.0222222	-0.0588005	0.014356	1	1	NA	NA	NA	NA
CHSY1	0.0197531	0.0151515	0.0625	0	0	-0.00460157	-0.0340611	0.0248579	1	1	NA	NA	NA	NA	0.0427469	-0.109117	0.194611	0.780737	1	NA	NA	NA	NA	-0.0197531	-0.0530582	0.0135521	1	1	NA	NA	NA	NA	-0.0197531	-0.0530582	0.0135521	1	1	NA	NA	NA	NA
CHSY3	0.0320988	0.0227273	0.0625	0.047619	0	-0.00937149	-0.0450707	0.0263277	0.798552	1	NA	NA	NA	NA	0.0304012	-0.119844	0.180646	1	1	NA	NA	NA	NA	0.0155203	-0.0926859	0.123726	1	1	NA	NA	NA	NA	-0.0320988	-0.081364	0.0171664	1	1	NA	NA	NA	NA
CHTF18	0.0222222	0.0151515	0	0	0	-0.00707071	-0.0373984	0.0232569	0.885282	1	NA	NA	NA	NA	-0.0222222	-0.0588005	0.014356	1	1	NA	NA	NA	NA	-0.0222222	-0.0588005	0.014356	1	1	NA	NA	NA	NA	-0.0222222	-0.0588005	0.014356	1	1	NA	NA	NA	NA
CHUK	0.0197531	0.0151515	0	0	0	-0.00460157	-0.0340611	0.0248579	1	1	NA	NA	NA	NA	-0.0197531	-0.0530582	0.0135521	1	1	NA	NA	NA	NA	-0.0197531	-0.0530582	0.0135521	1	1	NA	NA	NA	NA	-0.0197531	-0.0530582	0.0135521	1	1	NA	NA	NA	NA
CIC	0.0864198	0.128788	0.0625	0.047619	0	0.0423681	-0.0260116	0.110748	0.207671	1	NA	NA	NA	NA	-0.0239198	-0.169563	0.121724	1	1	NA	NA	NA	NA	-0.0388007	-0.158949	0.0813478	0.825101	1	NA	NA	NA	NA	-0.0864198	-0.200205	0.0273653	1	1	NA	NA	NA	NA
CIITA	0.0345679	0.0151515	0.0625	0	0	-0.0194164	-0.0518396	0.0130068	0.398278	1	NA	NA	NA	NA	0.0279321	-0.119935	0.175799	1	1	NA	NA	NA	NA	-0.0345679	-0.0774037	0.00826791	0.811343	1	NA	NA	NA	NA	-0.0345679	-0.0869275	0.0177917	1	1	NA	NA	NA	NA
CILP	0.0246914	0.0378788	0	0.047619	0	0.0131874	-0.0277378	0.0541126	0.621026	1	NA	NA	NA	NA	-0.0246914	-0.0644962	0.0151135	1	1	NA	NA	NA	NA	0.0229277	-0.0923277	0.138183	1	1	NA	NA	NA	NA	-0.0246914	-0.0644962	0.0151135	1	1	NA	NA	NA	NA
CILP2	0.037037	0.030303	0.125	0	0	-0.00673401	-0.0463027	0.0328347	0.92635	1	NA	NA	NA	NA	0.087963	-0.107611	0.283537	0.268856	1	NA	NA	NA	NA	-0.037037	-0.0804737	0.00639967	0.771252	1	NA	NA	NA	NA	-0.037037	-0.0924667	0.0183926	1	1	NA	NA	NA	NA
CIR1	0.00740741	0.0227273	0	0	0	0.0153199	-0.0164629	0.0471026	0.328332	1	NA	NA	NA	NA	-0.00740741	-0.0231658	0.00835101	1	1	NA	NA	NA	NA	-0.00740741	-0.0231658	0.00835101	1	1	NA	NA	NA	NA	-0.00740741	-0.0231658	0.00835101	1	1	NA	NA	NA	NA
CIRH1A	0.00987654	0.0151515	0.0625	0	0	0.00527497	-0.0227042	0.0332542	0.980876	1	NA	NA	NA	NA	0.0526235	-0.0988594	0.204106	0.465791	1	NA	NA	NA	NA	-0.00987654	-0.029384	0.00963092	1	1	NA	NA	NA	NA	-0.00987654	-0.029384	0.00963092	1	1	NA	NA	NA	NA
CIT	0.037037	0.0227273	0.125	0.047619	0	-0.0143098	-0.0507116	0.022092	0.606665	1	NA	NA	NA	NA	0.087963	-0.107611	0.283537	0.268856	1	NA	NA	NA	NA	0.010582	-0.0929208	0.114085	1	1	NA	NA	NA	NA	-0.037037	-0.0924667	0.0183926	1	1	NA	NA	NA	NA
CITED2	0.00493827	0.030303	0	0	0	0.0253648	-0.00968705	0.0604166	0.0534848	1	NA	NA	NA	NA	-0.00493827	-0.0167036	0.00682705	1	1	NA	NA	NA	NA	-0.00493827	-0.0167036	0.00682705	1	1	NA	NA	NA	NA	-0.00493827	-0.0167036	0.00682705	1	1	NA	NA	NA	NA
CIZ1	0.017284	0.0227273	0.0625	0	0	0.00544332	-0.0279954	0.038882	0.975219	1	NA	NA	NA	NA	0.045216	-0.106554	0.196986	0.714487	1	NA	NA	NA	NA	-0.017284	-0.0472607	0.0126928	1	1	NA	NA	NA	NA	-0.017284	-0.0472607	0.0126928	1	1	NA	NA	NA	NA
CKAP4	0.00987654	0.0227273	0.0625	0	0	0.0128507	-0.0193587	0.0450601	0.491061	1	NA	NA	NA	NA	0.0526235	-0.0988594	0.204106	0.465791	1	NA	NA	NA	NA	-0.00987654	-0.029384	0.00963092	1	1	NA	NA	NA	NA	-0.00987654	-0.029384	0.00963092	1	1	NA	NA	NA	NA
CKAP5	0.0296296	0.030303	0.125	0.238095	0	0.000673401	-0.0335837	0.0349305	1	1	NA	NA	NA	NA	0.0953704	-0.100003	0.290744	0.16882	1	NA	NA	NA	NA	0.208466	0.000509849	0.416421	2.82628e-05	0	NA	NA	NA	NA	-0.0296296	-0.0757733	0.016514	1	1	NA	NA	NA	NA
CKB	0.0123457	0.00757576	0.0625	0	0	-0.00476992	-0.0278279	0.0182881	1	1	NA	NA	NA	NA	0.0501543	-0.101425	0.201733	0.558635	1	NA	NA	NA	NA	-0.0123457	-0.0354456	0.0107543	1	1	NA	NA	NA	NA	-0.0123457	-0.0354456	0.0107543	1	1	NA	NA	NA	NA
CKMT2	0.0123457	0.0151515	0	0	0	0.00280584	-0.0234502	0.0290619	1	1	NA	NA	NA	NA	-0.0123457	-0.0354456	0.0107543	1	1	NA	NA	NA	NA	-0.0123457	-0.0354456	0.0107543	1	1	NA	NA	NA	NA	-0.0123457	-0.0354456	0.0107543	1	1	NA	NA	NA	NA
CLASP1	0.0246914	0.030303	0.0625	0.047619	0	0.00561167	-0.0323284	0.0435518	0.970569	1	NA	NA	NA	NA	0.0378086	-0.114243	0.18986	0.89582	1	NA	NA	NA	NA	0.0229277	-0.0923277	0.138183	1	1	NA	NA	NA	NA	-0.0246914	-0.0644962	0.0151135	1	1	NA	NA	NA	NA
CLASP2	0.0345679	0.00757576	0	0	0	-0.0269921	-0.0551521	0.00116782	0.183424	1	NA	NA	NA	NA	-0.0345679	-0.0848442	0.0157084	0.963641	1	NA	NA	NA	NA	-0.0345679	-0.0774037	0.00826791	0.811343	1	NA	NA	NA	NA	-0.0345679	-0.0869275	0.0177917	1	1	NA	NA	NA	NA
CLCA1	0.00740741	0.0227273	0	0	0	0.0153199	-0.0164629	0.0471026	0.328332	1	NA	NA	NA	NA	-0.00740741	-0.0231658	0.00835101	1	1	NA	NA	NA	NA	-0.00740741	-0.0231658	0.00835101	1	1	NA	NA	NA	NA	-0.00740741	-0.0231658	0.00835101	1	1	NA	NA	NA	NA
CLCA2	0.0246914	0.0151515	0	0	0	-0.00953984	-0.0403048	0.0212251	0.760409	1	NA	NA	NA	NA	-0.0246914	-0.0644962	0.0151135	1	1	NA	NA	NA	NA	-0.0246914	-0.0644962	0.0151135	1	1	NA	NA	NA	NA	-0.0246914	-0.0644962	0.0151135	1	1	NA	NA	NA	NA
CLCA4	0.0419753	0.00757576	0.0625	0	0	-0.0343996	-0.0639215	-0.00487758	0.103417	1	NA	NA	NA	NA	0.0205247	-0.120205	0.161254	1	1	NA	NA	NA	NA	-0.0419753	-0.0865496	0.00259895	0.69913	1	NA	NA	NA	NA	-0.0419753	-0.103481	0.0195302	1	1	NA	NA	NA	NA
CLCC1	0.0148148	0.00757576	0	0	0	-0.00723906	-0.0311622	0.0166841	0.845404	1	NA	NA	NA	NA	-0.0148148	-0.0413956	0.011766	1	1	NA	NA	NA	NA	-0.0148148	-0.0413956	0.011766	1	1	NA	NA	NA	NA	-0.0148148	-0.0413956	0.011766	1	1	NA	NA	NA	NA
CLCN1	0.0222222	0.0227273	0.0625	0	0	0.000505051	-0.0291971	0.0302072	1	1	NA	NA	NA	NA	0.0402778	-0.11168	0.192236	0.840869	1	NA	NA	NA	NA	-0.0222222	-0.0588005	0.014356	1	1	NA	NA	NA	NA	-0.0222222	-0.0588005	0.014356	1	1	NA	NA	NA	NA
CLCN2	0.0222222	0.0530303	0	0	0	0.0308081	-0.0150499	0.0766661	0.130225	1	NA	NA	NA	NA	-0.0222222	-0.0588005	0.014356	1	1	NA	NA	NA	NA	-0.0222222	-0.0588005	0.014356	1	1	NA	NA	NA	NA	-0.0222222	-0.0588005	0.014356	1	1	NA	NA	NA	NA
CLCN3	0.017284	0.030303	0	0	0	0.0130191	-0.0238822	0.0499204	0.573248	1	NA	NA	NA	NA	-0.017284	-0.0472607	0.0126928	1	1	NA	NA	NA	NA	-0.017284	-0.0472607	0.0126928	1	1	NA	NA	NA	NA	-0.017284	-0.0472607	0.0126928	1	1	NA	NA	NA	NA
CLCN4	0.0123457	0.0151515	0	0.047619	0	0.00280584	-0.0234502	0.0290619	1	1	NA	NA	NA	NA	-0.0123457	-0.0354456	0.0107543	1	1	NA	NA	NA	NA	0.0352734	-0.0814857	0.152032	0.698112	1	NA	NA	NA	NA	-0.0123457	-0.0354456	0.0107543	1	1	NA	NA	NA	NA
CLCN5	0.0197531	0.00757576	0	0	0	-0.0121773	-0.0372611	0.0129065	0.578131	1	NA	NA	NA	NA	-0.0197531	-0.0530582	0.0135521	1	1	NA	NA	NA	NA	-0.0197531	-0.0530582	0.0135521	1	1	NA	NA	NA	NA	-0.0197531	-0.0530582	0.0135521	1	1	NA	NA	NA	NA
CLCN6	0.0148148	0.0227273	0	0	0	0.00791246	-0.0251245	0.0409494	0.822269	1	NA	NA	NA	NA	-0.0148148	-0.0413956	0.011766	1	1	NA	NA	NA	NA	-0.0148148	-0.0413956	0.011766	1	1	NA	NA	NA	NA	-0.0148148	-0.0413956	0.011766	1	1	NA	NA	NA	NA
CLCN7	0.0246914	0.0151515	0	0.047619	0	-0.00953984	-0.0403048	0.0212251	0.760409	1	NA	NA	NA	NA	-0.0246914	-0.0644962	0.0151135	1	1	NA	NA	NA	NA	0.0229277	-0.0923277	0.138183	1	1	NA	NA	NA	NA	-0.0246914	-0.0644962	0.0151135	1	1	NA	NA	NA	NA
CLCNKA	0.0123457	0.0151515	0	0	0	0.00280584	-0.0234502	0.0290619	1	1	NA	NA	NA	NA	-0.0123457	-0.0354456	0.0107543	1	1	NA	NA	NA	NA	-0.0123457	-0.0354456	0.0107543	1	1	NA	NA	NA	NA	-0.0123457	-0.0354456	0.0107543	1	1	NA	NA	NA	NA
CLCNKB	0.0320988	0.030303	0.0625	0	0	-0.00179574	-0.0375008	0.0339093	1	1	NA	NA	NA	NA	0.0304012	-0.119844	0.180646	1	1	NA	NA	NA	NA	-0.0320988	-0.0743093	0.0101118	0.854593	1	NA	NA	NA	NA	-0.0320988	-0.081364	0.0171664	1	1	NA	NA	NA	NA
CLDN12	0.00987654	0.0151515	0	0	0	0.00527497	-0.0227042	0.0332542	0.980876	1	NA	NA	NA	NA	-0.00987654	-0.029384	0.00963092	1	1	NA	NA	NA	NA	-0.00987654	-0.029384	0.00963092	1	1	NA	NA	NA	NA	-0.00987654	-0.029384	0.00963092	1	1	NA	NA	NA	NA
CLDN16	0.017284	0	0	0	0	-0.017284	-0.0349992	0.000431257	0.280768	1	NA	NA	NA	NA	-0.017284	-0.0472607	0.0126928	1	1	NA	NA	NA	NA	-0.017284	-0.0472607	0.0126928	1	1	NA	NA	NA	NA	-0.017284	-0.0472607	0.0126928	1	1	NA	NA	NA	NA
CLDN17	0.017284	0.00757576	0	0	0	-0.00970819	-0.0342218	0.0148054	0.699549	1	NA	NA	NA	NA	-0.017284	-0.0472607	0.0126928	1	1	NA	NA	NA	NA	-0.017284	-0.0472607	0.0126928	1	1	NA	NA	NA	NA	-0.017284	-0.0472607	0.0126928	1	1	NA	NA	NA	NA
CLDN19	0.00987654	0.0227273	0	0	0	0.0128507	-0.0193587	0.0450601	0.491061	1	NA	NA	NA	NA	-0.00987654	-0.029384	0.00963092	1	1	NA	NA	NA	NA	-0.00987654	-0.029384	0.00963092	1	1	NA	NA	NA	NA	-0.00987654	-0.029384	0.00963092	1	1	NA	NA	NA	NA
CLDN6	0.0197531	0.0151515	0	0	0	-0.00460157	-0.0340611	0.0248579	1	1	NA	NA	NA	NA	-0.0197531	-0.0530582	0.0135521	1	1	NA	NA	NA	NA	-0.0197531	-0.0530582	0.0135521	1	1	NA	NA	NA	NA	-0.0197531	-0.0530582	0.0135521	1	1	NA	NA	NA	NA
CLDN9	0.0197531	0	0.0625	0	0	-0.0197531	-0.0383276	-0.00117856	0.225034	1	NA	NA	NA	NA	0.0427469	-0.109117	0.194611	0.780737	1	NA	NA	NA	NA	-0.0197531	-0.0530582	0.0135521	1	1	NA	NA	NA	NA	-0.0197531	-0.0530582	0.0135521	1	1	NA	NA	NA	NA
CLEC12A	0.00987654	0.0227273	0	0	0	0.0128507	-0.0193587	0.0450601	0.491061	1	NA	NA	NA	NA	-0.00987654	-0.029384	0.00963092	1	1	NA	NA	NA	NA	-0.00987654	-0.029384	0.00963092	1	1	NA	NA	NA	NA	-0.00987654	-0.029384	0.00963092	1	1	NA	NA	NA	NA
CLEC14A	0.0222222	0.0151515	0.0625	0.047619	0	-0.00707071	-0.0373984	0.0232569	0.885282	1	NA	NA	NA	NA	0.0402778	-0.11168	0.192236	0.840869	1	NA	NA	NA	NA	0.0253968	-0.091854	0.142648	0.991694	1	NA	NA	NA	NA	-0.0222222	-0.0588005	0.014356	1	1	NA	NA	NA	NA
CLEC16A	0.0395062	0.00757576	0	0	0	-0.0319304	-0.0610094	-0.00285148	0.125177	1	NA	NA	NA	NA	-0.0395062	-0.0909622	0.0119498	0.885444	1	NA	NA	NA	NA	-0.0395062	-0.0835217	0.00450936	0.73395	1	NA	NA	NA	NA	-0.0395062	-0.0979838	0.0189714	1	1	NA	NA	NA	NA
CLEC18B	0.00987654	0.0227273	0.0625	0.047619	0	0.0128507	-0.0193587	0.0450601	0.491061	1	NA	NA	NA	NA	0.0526235	-0.0988594	0.204106	0.465791	1	NA	NA	NA	NA	0.0377425	-0.0788917	0.154377	0.598316	1	NA	NA	NA	NA	-0.00987654	-0.029384	0.00963092	1	1	NA	NA	NA	NA
CLEC1A	0.00740741	0.0227273	0	0	0	0.0153199	-0.0164629	0.0471026	0.328332	1	NA	NA	NA	NA	-0.00740741	-0.0231658	0.00835101	1	1	NA	NA	NA	NA	-0.00740741	-0.0231658	0.00835101	1	1	NA	NA	NA	NA	-0.00740741	-0.0231658	0.00835101	1	1	NA	NA	NA	NA
CLEC4F	0.0148148	0.0151515	0	0	0	0.0003367	-0.0239311	0.0246045	1	1	NA	NA	NA	NA	-0.0148148	-0.0413956	0.011766	1	1	NA	NA	NA	NA	-0.0148148	-0.0413956	0.011766	1	1	NA	NA	NA	NA	-0.0148148	-0.0413956	0.011766	1	1	NA	NA	NA	NA
CLEC4G	0.0123457	0.00757576	0	0	0	-0.00476992	-0.0278279	0.0182881	1	1	NA	NA	NA	NA	-0.0123457	-0.0354456	0.0107543	1	1	NA	NA	NA	NA	-0.0123457	-0.0354456	0.0107543	1	1	NA	NA	NA	NA	-0.0123457	-0.0354456	0.0107543	1	1	NA	NA	NA	NA
CLEC4M	0.0123457	0.0227273	0	0	0	0.0103816	-0.0222457	0.0430089	0.658929	1	NA	NA	NA	NA	-0.0123457	-0.0354456	0.0107543	1	1	NA	NA	NA	NA	-0.0123457	-0.0354456	0.0107543	1	1	NA	NA	NA	NA	-0.0123457	-0.0354456	0.0107543	1	1	NA	NA	NA	NA
CLEC7A	0.0148148	0.00757576	0.125	0	0	-0.00723906	-0.0311622	0.0166841	0.845404	1	NA	NA	NA	NA	0.110185	-0.0847753	0.305146	0.0255678	1	NA	NA	NA	NA	-0.0148148	-0.0413956	0.011766	1	1	NA	NA	NA	NA	-0.0148148	-0.0413956	0.011766	1	1	NA	NA	NA	NA
CLEC9A	0.00740741	0.0151515	0.0625	0	0	0.00774411	-0.0197282	0.0352164	0.777372	1	NA	NA	NA	NA	0.0550926	-0.0962935	0.206479	0.360554	1	NA	NA	NA	NA	-0.00740741	-0.0231658	0.00835101	1	1	NA	NA	NA	NA	-0.00740741	-0.0231658	0.00835101	1	1	NA	NA	NA	NA
CLGN	0.0222222	0.00757576	0	0	0	-0.0146465	-0.0402819	0.010989	0.477507	1	NA	NA	NA	NA	-0.0222222	-0.0588005	0.014356	1	1	NA	NA	NA	NA	-0.0222222	-0.0588005	0.014356	1	1	NA	NA	NA	NA	-0.0222222	-0.0588005	0.014356	1	1	NA	NA	NA	NA
CLIC1	0.0123457	0.0151515	0	0	0	0.00280584	-0.0234502	0.0290619	1	1	NA	NA	NA	NA	-0.0123457	-0.0354456	0.0107543	1	1	NA	NA	NA	NA	-0.0123457	-0.0354456	0.0107543	1	1	NA	NA	NA	NA	-0.0123457	-0.0354456	0.0107543	1	1	NA	NA	NA	NA
CLIC4	0.017284	0	0	0	0	-0.017284	-0.0349992	0.000431257	0.280768	1	NA	NA	NA	NA	-0.017284	-0.0472607	0.0126928	1	1	NA	NA	NA	NA	-0.017284	-0.0472607	0.0126928	1	1	NA	NA	NA	NA	-0.017284	-0.0472607	0.0126928	1	1	NA	NA	NA	NA
CLIC5	0.0148148	0.0151515	0	0	0	0.0003367	-0.0239311	0.0246045	1	1	NA	NA	NA	NA	-0.0148148	-0.0413956	0.011766	1	1	NA	NA	NA	NA	-0.0148148	-0.0413956	0.011766	1	1	NA	NA	NA	NA	-0.0148148	-0.0413956	0.011766	1	1	NA	NA	NA	NA
CLINT1	0.00987654	0.00757576	0.0625	0.0952381	0	-0.00230079	-0.0222525	0.0176509	1	1	NA	NA	NA	NA	0.0526235	-0.0988594	0.204106	0.465791	1	NA	NA	NA	NA	0.0853616	-0.0655997	0.236323	0.0221901	1	NA	NA	NA	NA	-0.00987654	-0.029384	0.00963092	1	1	NA	NA	NA	NA
CLIP1	0.0197531	0.0454545	0.1875	0	0	0.0257015	-0.0173519	0.0687548	0.195375	1	NA	NA	NA	NA	0.167747	-0.0564668	0.391961	0.000878723	0.472111	NA	NA	NA	NA	-0.0197531	-0.0530582	0.0135521	1	1	NA	NA	NA	NA	-0.0197531	-0.0530582	0.0135521	1	1	NA	NA	NA	NA
CLIP2	0.0395062	0.0530303	0	0	0	0.0135241	-0.0341757	0.061224	0.675253	1	NA	NA	NA	NA	-0.0395062	-0.0909622	0.0119498	0.885444	1	NA	NA	NA	NA	-0.0395062	-0.0835217	0.00450936	0.73395	1	NA	NA	NA	NA	-0.0395062	-0.0979838	0.0189714	1	1	NA	NA	NA	NA
CLIP3	0.0246914	0.00757576	0.0625	0	0	-0.0171156	-0.0432855	0.00905433	0.394309	1	NA	NA	NA	NA	0.0378086	-0.114243	0.18986	0.89582	1	NA	NA	NA	NA	-0.0246914	-0.0644962	0.0151135	1	1	NA	NA	NA	NA	-0.0246914	-0.0644962	0.0151135	1	1	NA	NA	NA	NA
CLIP4	0.0246914	0.030303	0.0625	0	0	0.00561167	-0.0323284	0.0435518	0.970569	1	NA	NA	NA	NA	0.0378086	-0.114243	0.18986	0.89582	1	NA	NA	NA	NA	-0.0246914	-0.0644962	0.0151135	1	1	NA	NA	NA	NA	-0.0246914	-0.0644962	0.0151135	1	1	NA	NA	NA	NA
CLK1	0.0148148	0	0	0	0	-0.0148148	-0.0316032	0.0019736	0.352611	1	NA	NA	NA	NA	-0.0148148	-0.0413956	0.011766	1	1	NA	NA	NA	NA	-0.0148148	-0.0413956	0.011766	1	1	NA	NA	NA	NA	-0.0148148	-0.0413956	0.011766	1	1	NA	NA	NA	NA
CLK2	0.0246914	0.0227273	0	0	0	-0.00196409	-0.0335051	0.0295769	1	1	NA	NA	NA	NA	-0.0246914	-0.0644962	0.0151135	1	1	NA	NA	NA	NA	-0.0246914	-0.0644962	0.0151135	1	1	NA	NA	NA	NA	-0.0246914	-0.0644962	0.0151135	1	1	NA	NA	NA	NA
CLK3	0.0222222	0.0227273	0.0625	0	0	0.000505051	-0.0291971	0.0302072	1	1	NA	NA	NA	NA	0.0402778	-0.11168	0.192236	0.840869	1	NA	NA	NA	NA	-0.0222222	-0.0588005	0.014356	1	1	NA	NA	NA	NA	-0.0222222	-0.0588005	0.014356	1	1	NA	NA	NA	NA
CLK4	0.0148148	0.00757576	0	0.047619	0	-0.00723906	-0.0311622	0.0166841	0.845404	1	NA	NA	NA	NA	-0.0148148	-0.0413956	0.011766	1	1	NA	NA	NA	NA	0.0328042	-0.084079	0.149687	0.78505	1	NA	NA	NA	NA	-0.0148148	-0.0413956	0.011766	1	1	NA	NA	NA	NA
CLMN	0.0320988	0.030303	0	0	0	-0.00179574	-0.0375008	0.0339093	1	1	NA	NA	NA	NA	-0.0320988	-0.081364	0.0171664	1	1	NA	NA	NA	NA	-0.0320988	-0.0743093	0.0101118	0.854593	1	NA	NA	NA	NA	-0.0320988	-0.081364	0.0171664	1	1	NA	NA	NA	NA
CLN3	0.017284	0	0	0	0	-0.017284	-0.0349992	0.000431257	0.280768	1	NA	NA	NA	NA	-0.017284	-0.0472607	0.0126928	1	1	NA	NA	NA	NA	-0.017284	-0.0472607	0.0126928	1	1	NA	NA	NA	NA	-0.017284	-0.0472607	0.0126928	1	1	NA	NA	NA	NA
CLOCK	0.0148148	0.00757576	0	0.047619	0	-0.00723906	-0.0311622	0.0166841	0.845404	1	NA	NA	NA	NA	-0.0148148	-0.0413956	0.011766	1	1	NA	NA	NA	NA	0.0328042	-0.084079	0.149687	0.78505	1	NA	NA	NA	NA	-0.0148148	-0.0413956	0.011766	1	1	NA	NA	NA	NA
CLPB	0.0148148	0.00757576	0.0625	0	0	-0.00723906	-0.0311622	0.0166841	0.845404	1	NA	NA	NA	NA	0.0476852	-0.103989	0.19936	0.640943	1	NA	NA	NA	NA	-0.0148148	-0.0413956	0.011766	1	1	NA	NA	NA	NA	-0.0148148	-0.0413956	0.011766	1	1	NA	NA	NA	NA
CLPTM1	0.00987654	0.00757576	0.0625	0	0	-0.00230079	-0.0222525	0.0176509	1	1	NA	NA	NA	NA	0.0526235	-0.0988594	0.204106	0.465791	1	NA	NA	NA	NA	-0.00987654	-0.029384	0.00963092	1	1	NA	NA	NA	NA	-0.00987654	-0.029384	0.00963092	1	1	NA	NA	NA	NA
CLPTM1L	0.0246914	0.00757576	0	0	0	-0.0171156	-0.0432855	0.00905433	0.394309	1	NA	NA	NA	NA	-0.0246914	-0.0644962	0.0151135	1	1	NA	NA	NA	NA	-0.0246914	-0.0644962	0.0151135	1	1	NA	NA	NA	NA	-0.0246914	-0.0644962	0.0151135	1	1	NA	NA	NA	NA
CLSPN	0.0222222	0.00757576	0	0	0	-0.0146465	-0.0402819	0.010989	0.477507	1	NA	NA	NA	NA	-0.0222222	-0.0588005	0.014356	1	1	NA	NA	NA	NA	-0.0222222	-0.0588005	0.014356	1	1	NA	NA	NA	NA	-0.0222222	-0.0588005	0.014356	1	1	NA	NA	NA	NA
CLSTN1	0.0271605	0.0151515	0.0625	0	0	-0.012009	-0.0432016	0.0191837	0.650152	1	NA	NA	NA	NA	0.0353395	-0.116805	0.187484	0.946336	1	NA	NA	NA	NA	-0.0271605	-0.0680356	0.0137147	0.952455	1	NA	NA	NA	NA	-0.0271605	-0.070152	0.0158311	1	1	NA	NA	NA	NA
CLSTN2	0.0345679	0.030303	0.0625	0.047619	0	-0.00426487	-0.0427598	0.0342301	1	1	NA	NA	NA	NA	0.0279321	-0.119935	0.175799	1	1	NA	NA	NA	NA	0.0130511	-0.0928038	0.118906	1	1	NA	NA	NA	NA	-0.0345679	-0.0869275	0.0177917	1	1	NA	NA	NA	NA
CLSTN3	0.0320988	0.0151515	0	0	0	-0.0169473	-0.0489687	0.0150742	0.470259	1	NA	NA	NA	NA	-0.0320988	-0.081364	0.0171664	1	1	NA	NA	NA	NA	-0.0320988	-0.0743093	0.0101118	0.854593	1	NA	NA	NA	NA	-0.0320988	-0.081364	0.0171664	1	1	NA	NA	NA	NA
CLTC	0.0222222	0.030303	0	0	0	0.00808081	-0.0295185	0.0456801	0.842621	1	NA	NA	NA	NA	-0.0222222	-0.0588005	0.014356	1	1	NA	NA	NA	NA	-0.0222222	-0.0588005	0.014356	1	1	NA	NA	NA	NA	-0.0222222	-0.0588005	0.014356	1	1	NA	NA	NA	NA
CLTCL1	0.0296296	0.0227273	0	0	0.25	-0.00690236	-0.0422413	0.0284366	0.909372	1	NA	NA	NA	NA	-0.0296296	-0.0757733	0.016514	1	1	NA	NA	NA	NA	-0.0296296	-0.0711877	0.0119285	0.901446	1	NA	NA	NA	NA	0.22037	-0.33053	0.771271	0.285539	1	NA	NA	NA	NA
CLU	0.0123457	0.0151515	0	0	0	0.00280584	-0.0234502	0.0290619	1	1	NA	NA	NA	NA	-0.0123457	-0.0354456	0.0107543	1	1	NA	NA	NA	NA	-0.0123457	-0.0354456	0.0107543	1	1	NA	NA	NA	NA	-0.0123457	-0.0354456	0.0107543	1	1	NA	NA	NA	NA
CLVS1	0.00987654	0.00757576	0.0625	0	0	-0.00230079	-0.0222525	0.0176509	1	1	NA	NA	NA	NA	0.0526235	-0.0988594	0.204106	0.465791	1	NA	NA	NA	NA	-0.00987654	-0.029384	0.00963092	1	1	NA	NA	NA	NA	-0.00987654	-0.029384	0.00963092	1	1	NA	NA	NA	NA
CLVS2	0.0148148	0.00757576	0	0.047619	0	-0.00723906	-0.0311622	0.0166841	0.845404	1	NA	NA	NA	NA	-0.0148148	-0.0413956	0.011766	1	1	NA	NA	NA	NA	0.0328042	-0.084079	0.149687	0.78505	1	NA	NA	NA	NA	-0.0148148	-0.0413956	0.011766	1	1	NA	NA	NA	NA
CMAS	0.0123457	0.0151515	0	0	0	0.00280584	-0.0234502	0.0290619	1	1	NA	NA	NA	NA	-0.0123457	-0.0354456	0.0107543	1	1	NA	NA	NA	NA	-0.0123457	-0.0354456	0.0107543	1	1	NA	NA	NA	NA	-0.0123457	-0.0354456	0.0107543	1	1	NA	NA	NA	NA
CMIP	0.0123457	0.030303	0.0625	0	0	0.0179574	-0.0182229	0.0541376	0.314718	1	NA	NA	NA	NA	0.0501543	-0.101425	0.201733	0.558635	1	NA	NA	NA	NA	-0.0123457	-0.0354456	0.0107543	1	1	NA	NA	NA	NA	-0.0123457	-0.0354456	0.0107543	1	1	NA	NA	NA	NA
CMKLR1	0.0123457	0.030303	0.125	0	0	0.0179574	-0.0182229	0.0541376	0.314718	1	NA	NA	NA	NA	0.112654	-0.082236	0.307545	0.0139036	1	NA	NA	NA	NA	-0.0123457	-0.0354456	0.0107543	1	1	NA	NA	NA	NA	-0.0123457	-0.0354456	0.0107543	1	1	NA	NA	NA	NA
CMTM1	0.0123457	0.0227273	0	0	0	0.0103816	-0.0222457	0.0430089	0.658929	1	NA	NA	NA	NA	-0.0123457	-0.0354456	0.0107543	1	1	NA	NA	NA	NA	-0.0123457	-0.0354456	0.0107543	1	1	NA	NA	NA	NA	-0.0123457	-0.0354456	0.0107543	1	1	NA	NA	NA	NA
CMYA5	0.0962963	0.0984848	0.125	0.142857	0	0.00218855	-0.0583889	0.062766	1	1	NA	NA	NA	NA	0.0287037	-0.164576	0.221984	1	1	NA	NA	NA	NA	0.0465608	-0.130879	0.224001	0.747075	1	NA	NA	NA	NA	-0.0962963	-0.221323	0.0287302	1	1	NA	NA	NA	NA
CNBD1	0.0395062	0.0378788	0	0.047619	0	-0.00162738	-0.0409444	0.0376896	1	1	NA	NA	NA	NA	-0.0395062	-0.0909622	0.0119498	0.885444	1	NA	NA	NA	NA	0.00811287	-0.0930371	0.109263	1	1	NA	NA	NA	NA	-0.0395062	-0.0979838	0.0189714	1	1	NA	NA	NA	NA
CNDP2	0.0123457	0.030303	0	0	0.25	0.0179574	-0.0182229	0.0541376	0.314718	1	NA	NA	NA	NA	-0.0123457	-0.0354456	0.0107543	1	1	NA	NA	NA	NA	-0.0123457	-0.0354456	0.0107543	1	1	NA	NA	NA	NA	0.237654	-0.313061	0.78837	0.065126	1	NA	NA	NA	NA
CNGA1	0.0246914	0.030303	0	0	0	0.00561167	-0.0323284	0.0435518	0.970569	1	NA	NA	NA	NA	-0.0246914	-0.0644962	0.0151135	1	1	NA	NA	NA	NA	-0.0246914	-0.0644962	0.0151135	1	1	NA	NA	NA	NA	-0.0246914	-0.0644962	0.0151135	1	1	NA	NA	NA	NA
CNGA2	0.0271605	0.0151515	0	0.047619	0	-0.012009	-0.0432016	0.0191837	0.650152	1	NA	NA	NA	NA	-0.0271605	-0.070152	0.0158311	1	1	NA	NA	NA	NA	0.0204586	-0.0924479	0.133365	1	1	NA	NA	NA	NA	-0.0271605	-0.070152	0.0158311	1	1	NA	NA	NA	NA
CNGA3	0.0246914	0.0151515	0	0.047619	0	-0.00953984	-0.0403048	0.0212251	0.760409	1	NA	NA	NA	NA	-0.0246914	-0.0644962	0.0151135	1	1	NA	NA	NA	NA	0.0229277	-0.0923277	0.138183	1	1	NA	NA	NA	NA	-0.0246914	-0.0644962	0.0151135	1	1	NA	NA	NA	NA
CNGA4	0.0345679	0.0378788	0	0	0	0.00331089	-0.0371098	0.0437316	1	1	NA	NA	NA	NA	-0.0345679	-0.0848442	0.0157084	0.963641	1	NA	NA	NA	NA	-0.0345679	-0.0774037	0.00826791	0.811343	1	NA	NA	NA	NA	-0.0345679	-0.0869275	0.0177917	1	1	NA	NA	NA	NA
CNGB1	0.0246914	0.0681818	0	0	0	0.0434905	-0.00710998	0.0940909	0.0377472	1	NA	NA	NA	NA	-0.0246914	-0.0644962	0.0151135	1	1	NA	NA	NA	NA	-0.0246914	-0.0644962	0.0151135	1	1	NA	NA	NA	NA	-0.0246914	-0.0644962	0.0151135	1	1	NA	NA	NA	NA
CNGB3	0.037037	0.0757576	0.0625	0	0	0.0387205	-0.0150457	0.0924868	0.110514	1	NA	NA	NA	NA	0.025463	-0.120026	0.170951	1	1	NA	NA	NA	NA	-0.037037	-0.0804737	0.00639967	0.771252	1	NA	NA	NA	NA	-0.037037	-0.0924667	0.0183926	1	1	NA	NA	NA	NA
CNKSR1	0.0123457	0.0227273	0.0625	0	0	0.0103816	-0.0222457	0.0430089	0.658929	1	NA	NA	NA	NA	0.0501543	-0.101425	0.201733	0.558635	1	NA	NA	NA	NA	-0.0123457	-0.0354456	0.0107543	1	1	NA	NA	NA	NA	-0.0123457	-0.0354456	0.0107543	1	1	NA	NA	NA	NA
CNKSR2	0.0444444	0.00757576	0.0625	0	0	-0.0368687	-0.0668235	-0.00691388	0.0854399	1	NA	NA	NA	NA	0.0180556	-0.120294	0.156405	1	1	NA	NA	NA	NA	-0.0444444	-0.089559	0.000670106	0.666535	1	NA	NA	NA	NA	-0.0444444	-0.108959	0.0200705	1	1	NA	NA	NA	NA
CNNM1	0.0271605	0.00757576	0	0.047619	0	-0.0195847	-0.0462733	0.00710385	0.325599	1	NA	NA	NA	NA	-0.0271605	-0.070152	0.0158311	1	1	NA	NA	NA	NA	0.0204586	-0.0924479	0.133365	1	1	NA	NA	NA	NA	-0.0271605	-0.070152	0.0158311	1	1	NA	NA	NA	NA
CNNM2	0.0395062	0.0151515	0	0	0	-0.0243547	-0.0575582	0.00884887	0.283866	1	NA	NA	NA	NA	-0.0395062	-0.0909622	0.0119498	0.885444	1	NA	NA	NA	NA	-0.0395062	-0.0835217	0.00450936	0.73395	1	NA	NA	NA	NA	-0.0395062	-0.0979838	0.0189714	1	1	NA	NA	NA	NA
CNNM4	0.0246914	0.0227273	0	0	0	-0.00196409	-0.0335051	0.0295769	1	1	NA	NA	NA	NA	-0.0246914	-0.0644962	0.0151135	1	1	NA	NA	NA	NA	-0.0246914	-0.0644962	0.0151135	1	1	NA	NA	NA	NA	-0.0246914	-0.0644962	0.0151135	1	1	NA	NA	NA	NA
CNOT1	0.0641975	0.030303	0	0	0.25	-0.0338945	-0.0766659	0.00887688	0.209719	1	NA	NA	NA	NA	-0.0641975	-0.120553	-0.0078419	0.605248	1	NA	NA	NA	NA	-0.0641975	-0.113113	-0.0152824	0.464905	1	NA	NA	NA	NA	0.185802	-0.365448	0.737053	0.63305	1	NA	NA	NA	NA
CNOT3	0.0271605	0.0151515	0.0625	0	0	-0.012009	-0.0432016	0.0191837	0.650152	1	NA	NA	NA	NA	0.0353395	-0.116805	0.187484	0.946336	1	NA	NA	NA	NA	-0.0271605	-0.0680356	0.0137147	0.952455	1	NA	NA	NA	NA	-0.0271605	-0.070152	0.0158311	1	1	NA	NA	NA	NA
CNOT4	0.017284	0.0227273	0	0	0	0.00544332	-0.0279954	0.038882	0.975219	1	NA	NA	NA	NA	-0.017284	-0.0472607	0.0126928	1	1	NA	NA	NA	NA	-0.017284	-0.0472607	0.0126928	1	1	NA	NA	NA	NA	-0.017284	-0.0472607	0.0126928	1	1	NA	NA	NA	NA
CNOT6	0.0222222	0.00757576	0	0	0	-0.0146465	-0.0402819	0.010989	0.477507	1	NA	NA	NA	NA	-0.0222222	-0.0588005	0.014356	1	1	NA	NA	NA	NA	-0.0222222	-0.0588005	0.014356	1	1	NA	NA	NA	NA	-0.0222222	-0.0588005	0.014356	1	1	NA	NA	NA	NA
CNOT6L	0.0123457	0.00757576	0.0625	0	0	-0.00476992	-0.0278279	0.0182881	1	1	NA	NA	NA	NA	0.0501543	-0.101425	0.201733	0.558635	1	NA	NA	NA	NA	-0.0123457	-0.0354456	0.0107543	1	1	NA	NA	NA	NA	-0.0123457	-0.0354456	0.0107543	1	1	NA	NA	NA	NA
CNPY4	0.017284	0	0	0	0	-0.017284	-0.0349992	0.000431257	0.280768	1	NA	NA	NA	NA	-0.017284	-0.0472607	0.0126928	1	1	NA	NA	NA	NA	-0.017284	-0.0472607	0.0126928	1	1	NA	NA	NA	NA	-0.017284	-0.0472607	0.0126928	1	1	NA	NA	NA	NA
CNR1	0.017284	0.0454545	0.0625	0	0	0.0281706	-0.0145851	0.0709262	0.132909	1	NA	NA	NA	NA	0.045216	-0.106554	0.196986	0.714487	1	NA	NA	NA	NA	-0.017284	-0.0472607	0.0126928	1	1	NA	NA	NA	NA	-0.017284	-0.0472607	0.0126928	1	1	NA	NA	NA	NA
CNST	0.017284	0.0227273	0.0625	0.047619	0	0.00544332	-0.0279954	0.038882	0.975219	1	NA	NA	NA	NA	0.045216	-0.106554	0.196986	0.714487	1	NA	NA	NA	NA	0.0303351	-0.0866715	0.147342	0.86174	1	NA	NA	NA	NA	-0.017284	-0.0472607	0.0126928	1	1	NA	NA	NA	NA
CNTLN	0.0864198	0.0454545	0.0625	0.0952381	0.25	-0.0409652	-0.0908379	0.00890753	0.17687	1	NA	NA	NA	NA	-0.0239198	-0.169563	0.121724	1	1	NA	NA	NA	NA	0.00881834	-0.128496	0.146133	1	1	NA	NA	NA	NA	0.16358	-0.38788	0.715041	0.793064	1	NA	NA	NA	NA
CNTN1	0.0592593	0.0454545	0	0	0	-0.0138047	-0.0611528	0.0335434	0.7028	1	NA	NA	NA	NA	-0.0592593	-0.114739	-0.00377968	0.650508	1	NA	NA	NA	NA	-0.0592593	-0.107298	-0.0112202	0.507303	1	NA	NA	NA	NA	-0.0592593	-0.141514	0.022995	1	1	NA	NA	NA	NA
CNTN2	0.0271605	0.030303	0	0	0	0.00314254	-0.0332532	0.0395383	1	1	NA	NA	NA	NA	-0.0271605	-0.070152	0.0158311	1	1	NA	NA	NA	NA	-0.0271605	-0.0680356	0.0137147	0.952455	1	NA	NA	NA	NA	-0.0271605	-0.070152	0.0158311	1	1	NA	NA	NA	NA
CNTN3	0.0592593	0.0606061	0	0	0	0.0013468	-0.0467507	0.0494443	1	1	NA	NA	NA	NA	-0.0592593	-0.114739	-0.00377968	0.650508	1	NA	NA	NA	NA	-0.0592593	-0.107298	-0.0112202	0.507303	1	NA	NA	NA	NA	-0.0592593	-0.141514	0.022995	1	1	NA	NA	NA	NA
CNTN4	0.0567901	0.030303	0.0625	0	0	-0.0264871	-0.0684314	0.0154572	0.32705	1	NA	NA	NA	NA	0.00570988	-0.120731	0.13215	1	1	NA	NA	NA	NA	-0.0567901	-0.104375	-0.00920566	0.530236	1	NA	NA	NA	NA	-0.0567901	-0.136121	0.0225404	1	1	NA	NA	NA	NA
CNTN5	0.0691358	0.0757576	0	0	0	0.00662177	-0.0498603	0.0631039	0.95038	1	NA	NA	NA	NA	-0.0691358	-0.126327	-0.0119445	0.56388	1	NA	NA	NA	NA	-0.0691358	-0.118887	-0.019385	0.426602	1	NA	NA	NA	NA	-0.0691358	-0.162978	0.0247067	1	1	NA	NA	NA	NA
CNTN6	0.0617284	0.0606061	0.125	0.142857	0.5	-0.00112233	-0.0492151	0.0469704	1	1	NA	NA	NA	NA	0.0632716	-0.132949	0.259492	0.621997	1	NA	NA	NA	NA	0.0811287	-0.0954031	0.257661	0.311889	1	NA	NA	NA	NA	0.438272	-0.178514	1	0.0123847	1	NA	NA	NA	NA
CNTNAP1	0.0518519	0.0151515	0	0	0	-0.0367003	-0.0717324	-0.0016683	0.118516	1	NA	NA	NA	NA	-0.0518519	-0.105931	0.0022271	0.72707	1	NA	NA	NA	NA	-0.0518519	-0.0984903	-0.00521338	0.580054	1	NA	NA	NA	NA	-0.0518519	-0.125298	0.0215944	1	1	NA	NA	NA	NA
CNTNAP2	0.0790123	0.0606061	0.0625	0.0952381	0	-0.0184063	-0.0718755	0.0350629	0.611034	1	NA	NA	NA	NA	-0.0165123	-0.154507	0.121483	1	1	NA	NA	NA	NA	0.0162257	-0.128268	0.160719	1	1	NA	NA	NA	NA	-0.0790123	-0.184297	0.0262721	1	1	NA	NA	NA	NA
CNTNAP3	0.0296296	0.0227273	0	0.047619	0	-0.00690236	-0.0422413	0.0284366	0.909372	1	NA	NA	NA	NA	-0.0296296	-0.0757733	0.016514	1	1	NA	NA	NA	NA	0.0179894	-0.0925673	0.128546	1	1	NA	NA	NA	NA	-0.0296296	-0.0757733	0.016514	1	1	NA	NA	NA	NA
CNTNAP4	0.0592593	0.0227273	0	0	0	-0.036532	-0.0758348	0.00277087	0.150229	1	NA	NA	NA	NA	-0.0592593	-0.114739	-0.00377968	0.650508	1	NA	NA	NA	NA	-0.0592593	-0.107298	-0.0112202	0.507303	1	NA	NA	NA	NA	-0.0592593	-0.141514	0.022995	1	1	NA	NA	NA	NA
CNTNAP5	0.0987654	0.0833333	0	0.047619	0.25	-0.0154321	-0.0758381	0.0449739	0.723136	1	NA	NA	NA	NA	-0.0987654	-0.160306	-0.0372245	0.375188	1	NA	NA	NA	NA	-0.0511464	-0.171795	0.0695024	0.692506	1	NA	NA	NA	NA	0.151235	-0.400338	0.702807	0.868417	1	NA	NA	NA	NA
CNTROB	0.0148148	0.0151515	0	0.047619	0	0.0003367	-0.0239311	0.0246045	1	1	NA	NA	NA	NA	-0.0148148	-0.0413956	0.011766	1	1	NA	NA	NA	NA	0.0328042	-0.084079	0.149687	0.78505	1	NA	NA	NA	NA	-0.0148148	-0.0413956	0.011766	1	1	NA	NA	NA	NA
COASY	0.0123457	0.00757576	0	0	0	-0.00476992	-0.0278279	0.0182881	1	1	NA	NA	NA	NA	-0.0123457	-0.0354456	0.0107543	1	1	NA	NA	NA	NA	-0.0123457	-0.0354456	0.0107543	1	1	NA	NA	NA	NA	-0.0123457	-0.0354456	0.0107543	1	1	NA	NA	NA	NA
COBL	0.0271605	0.0151515	0	0.047619	0	-0.012009	-0.0432016	0.0191837	0.650152	1	NA	NA	NA	NA	-0.0271605	-0.070152	0.0158311	1	1	NA	NA	NA	NA	0.0204586	-0.0924479	0.133365	1	1	NA	NA	NA	NA	-0.0271605	-0.070152	0.0158311	1	1	NA	NA	NA	NA
COBLL1	0.0246914	0.030303	0	0	0	0.00561167	-0.0323284	0.0435518	0.970569	1	NA	NA	NA	NA	-0.0246914	-0.0644962	0.0151135	1	1	NA	NA	NA	NA	-0.0246914	-0.0644962	0.0151135	1	1	NA	NA	NA	NA	-0.0246914	-0.0644962	0.0151135	1	1	NA	NA	NA	NA
COBRA1	0.0148148	0.00757576	0.0625	0	0	-0.00723906	-0.0311622	0.0166841	0.845404	1	NA	NA	NA	NA	0.0476852	-0.103989	0.19936	0.640943	1	NA	NA	NA	NA	-0.0148148	-0.0413956	0.011766	1	1	NA	NA	NA	NA	-0.0148148	-0.0413956	0.011766	1	1	NA	NA	NA	NA
COCH	0.0123457	0.0227273	0	0	0	0.0103816	-0.0222457	0.0430089	0.658929	1	NA	NA	NA	NA	-0.0123457	-0.0354456	0.0107543	1	1	NA	NA	NA	NA	-0.0123457	-0.0354456	0.0107543	1	1	NA	NA	NA	NA	-0.0123457	-0.0354456	0.0107543	1	1	NA	NA	NA	NA
COG1	0.017284	0.0151515	0	0.047619	0	-0.00213244	-0.028665	0.0244001	1	1	NA	NA	NA	NA	-0.017284	-0.0472607	0.0126928	1	1	NA	NA	NA	NA	0.0303351	-0.0866715	0.147342	0.86174	1	NA	NA	NA	NA	-0.017284	-0.0472607	0.0126928	1	1	NA	NA	NA	NA
COG2	0.00987654	0	0.0625	0.047619	0	-0.00987654	-0.0245299	0.00477682	0.573251	1	NA	NA	NA	NA	0.0526235	-0.0988594	0.204106	0.465791	1	NA	NA	NA	NA	0.0377425	-0.0788917	0.154377	0.598316	1	NA	NA	NA	NA	-0.00987654	-0.029384	0.00963092	1	1	NA	NA	NA	NA
COG3	0.0148148	0	0	0	0	-0.0148148	-0.0316032	0.0019736	0.352611	1	NA	NA	NA	NA	-0.0148148	-0.0413956	0.011766	1	1	NA	NA	NA	NA	-0.0148148	-0.0413956	0.011766	1	1	NA	NA	NA	NA	-0.0148148	-0.0413956	0.011766	1	1	NA	NA	NA	NA
COG4	0.0296296	0.0151515	0	0	0	-0.0144781	-0.0460895	0.0171332	0.553798	1	NA	NA	NA	NA	-0.0296296	-0.0757733	0.016514	1	1	NA	NA	NA	NA	-0.0296296	-0.0711877	0.0119285	0.901446	1	NA	NA	NA	NA	-0.0296296	-0.0757733	0.016514	1	1	NA	NA	NA	NA
COG5	0.0271605	0.030303	0.125	0.047619	0	0.00314254	-0.0332532	0.0395383	1	1	NA	NA	NA	NA	0.0978395	-0.0974658	0.293145	0.138289	1	NA	NA	NA	NA	0.0204586	-0.0924479	0.133365	1	1	NA	NA	NA	NA	-0.0271605	-0.070152	0.0158311	1	1	NA	NA	NA	NA
COG6	0.0222222	0.0378788	0	0.047619	0	0.0156566	-0.0249564	0.0562696	0.505495	1	NA	NA	NA	NA	-0.0222222	-0.0588005	0.014356	1	1	NA	NA	NA	NA	0.0253968	-0.091854	0.142648	0.991694	1	NA	NA	NA	NA	-0.0222222	-0.0588005	0.014356	1	1	NA	NA	NA	NA
COG7	0.0148148	0.00757576	0	0	0	-0.00723906	-0.0311622	0.0166841	0.845404	1	NA	NA	NA	NA	-0.0148148	-0.0413956	0.011766	1	1	NA	NA	NA	NA	-0.0148148	-0.0413956	0.011766	1	1	NA	NA	NA	NA	-0.0148148	-0.0413956	0.011766	1	1	NA	NA	NA	NA
COG8	0.017284	0.0151515	0	0.047619	0	-0.00213244	-0.028665	0.0244001	1	1	NA	NA	NA	NA	-0.017284	-0.0472607	0.0126928	1	1	NA	NA	NA	NA	0.0303351	-0.0866715	0.147342	0.86174	1	NA	NA	NA	NA	-0.017284	-0.0472607	0.0126928	1	1	NA	NA	NA	NA
COIL	0.017284	0.030303	0	0	0	0.0130191	-0.0238822	0.0499204	0.573248	1	NA	NA	NA	NA	-0.017284	-0.0472607	0.0126928	1	1	NA	NA	NA	NA	-0.017284	-0.0472607	0.0126928	1	1	NA	NA	NA	NA	-0.017284	-0.0472607	0.0126928	1	1	NA	NA	NA	NA
COL10A1	0.0222222	0.0151515	0	0.047619	0	-0.00707071	-0.0373984	0.0232569	0.885282	1	NA	NA	NA	NA	-0.0222222	-0.0588005	0.014356	1	1	NA	NA	NA	NA	0.0253968	-0.091854	0.142648	0.991694	1	NA	NA	NA	NA	-0.0222222	-0.0588005	0.014356	1	1	NA	NA	NA	NA
COL11A1	0.11358	0.0833333	0.0625	0.238095	0.25	-0.0302469	-0.0916433	0.0311495	0.413882	1	NA	NA	NA	NA	-0.0510802	-0.206132	0.103972	0.8168	1	NA	NA	NA	NA	0.124515	-0.0852963	0.334326	0.170966	1	NA	NA	NA	NA	0.13642	-0.415283	0.688123	0.94932	1	NA	NA	NA	NA
COL11A2	0.0444444	0.0530303	0	0	0	0.00858586	-0.0396138	0.0567855	0.865988	1	NA	NA	NA	NA	-0.0444444	-0.0969995	0.00811058	0.816588	1	NA	NA	NA	NA	-0.0444444	-0.089559	0.000670106	0.666535	1	NA	NA	NA	NA	-0.0444444	-0.108959	0.0200705	1	1	NA	NA	NA	NA
COL12A1	0.111111	0.0984848	0.25	0.0952381	0.25	-0.0126263	-0.0769836	0.0517311	0.806899	1	NA	NA	NA	NA	0.138889	-0.107964	0.385742	0.193011	1	NA	NA	NA	NA	-0.015873	-0.160971	0.129225	1	1	NA	NA	NA	NA	0.138889	-0.412793	0.69057	0.936466	1	NA	NA	NA	NA
COL13A1	0.017284	0.0227273	0	0	0	0.00544332	-0.0279954	0.038882	0.975219	1	NA	NA	NA	NA	-0.017284	-0.0472607	0.0126928	1	1	NA	NA	NA	NA	-0.017284	-0.0472607	0.0126928	1	1	NA	NA	NA	NA	-0.017284	-0.0472607	0.0126928	1	1	NA	NA	NA	NA
COL14A1	0.0617284	0.0454545	0.1875	0.047619	0	-0.0162738	-0.0638644	0.0313167	0.630275	1	NA	NA	NA	NA	0.125772	-0.0993934	0.350937	0.141876	1	NA	NA	NA	NA	-0.0141093	-0.122268	0.0940497	1	1	NA	NA	NA	NA	-0.0617284	-0.146895	0.0234384	1	1	NA	NA	NA	NA
COL15A1	0.0395062	0.0378788	0	0.047619	0	-0.00162738	-0.0409444	0.0376896	1	1	NA	NA	NA	NA	-0.0395062	-0.0909622	0.0119498	0.885444	1	NA	NA	NA	NA	0.00811287	-0.0930371	0.109263	1	1	NA	NA	NA	NA	-0.0395062	-0.0979838	0.0189714	1	1	NA	NA	NA	NA
COL16A1	0.0296296	0.0454545	0	0	0	0.0158249	-0.0283817	0.0600316	0.549285	1	NA	NA	NA	NA	-0.0296296	-0.0757733	0.016514	1	1	NA	NA	NA	NA	-0.0296296	-0.0711877	0.0119285	0.901446	1	NA	NA	NA	NA	-0.0296296	-0.0757733	0.016514	1	1	NA	NA	NA	NA
COL17A1	0.0296296	0.030303	0	0	0	0.000673401	-0.0335837	0.0349305	1	1	NA	NA	NA	NA	-0.0296296	-0.0757733	0.016514	1	1	NA	NA	NA	NA	-0.0296296	-0.0711877	0.0119285	0.901446	1	NA	NA	NA	NA	-0.0296296	-0.0757733	0.016514	1	1	NA	NA	NA	NA
COL18A1	0.037037	0.0757576	0	0	0	0.0387205	-0.0150457	0.0924868	0.110514	1	NA	NA	NA	NA	-0.037037	-0.0879142	0.0138401	0.92324	1	NA	NA	NA	NA	-0.037037	-0.0804737	0.00639967	0.771252	1	NA	NA	NA	NA	-0.037037	-0.0924667	0.0183926	1	1	NA	NA	NA	NA
COL19A1	0.0395062	0.00757576	0	0.0952381	0.25	-0.0319304	-0.0610094	-0.00285148	0.125177	1	NA	NA	NA	NA	-0.0395062	-0.0909622	0.0119498	0.885444	1	NA	NA	NA	NA	0.0557319	-0.0962858	0.20775	0.49548	1	NA	NA	NA	NA	0.210494	-0.340509	0.761497	0.400811	1	NA	NA	NA	NA
COL1A1	0.0320988	0.030303	0.125	0.047619	0	-0.00179574	-0.0375008	0.0339093	1	1	NA	NA	NA	NA	0.0929012	-0.102539	0.288342	0.200994	1	NA	NA	NA	NA	0.0155203	-0.0926859	0.123726	1	1	NA	NA	NA	NA	-0.0320988	-0.081364	0.0171664	1	1	NA	NA	NA	NA
COL1A2	0.0716049	0.0378788	0	0.047619	0.25	-0.0337262	-0.079872	0.0124197	0.239585	1	NA	NA	NA	NA	-0.0716049	-0.1292	-0.0140097	0.544499	1	NA	NA	NA	NA	-0.0239859	-0.142452	0.0944804	1	1	NA	NA	NA	NA	0.178395	-0.372926	0.729717	0.690497	1	NA	NA	NA	NA
COL20A1	0.0345679	0.0606061	0	0	0	0.0260382	-0.0234073	0.0754836	0.290116	1	NA	NA	NA	NA	-0.0345679	-0.0848442	0.0157084	0.963641	1	NA	NA	NA	NA	-0.0345679	-0.0774037	0.00826791	0.811343	1	NA	NA	NA	NA	-0.0345679	-0.0869275	0.0177917	1	1	NA	NA	NA	NA
COL21A1	0.0345679	0.0227273	0	0	0	-0.0118406	-0.0478941	0.0242128	0.697611	1	NA	NA	NA	NA	-0.0345679	-0.0848442	0.0157084	0.963641	1	NA	NA	NA	NA	-0.0345679	-0.0774037	0.00826791	0.811343	1	NA	NA	NA	NA	-0.0345679	-0.0869275	0.0177917	1	1	NA	NA	NA	NA
COL22A1	0.0641975	0.0606061	0.125	0	0	-0.00359147	-0.0543707	0.0471878	1	1	NA	NA	NA	NA	0.0608025	-0.13548	0.257085	0.655687	1	NA	NA	NA	NA	-0.0641975	-0.113113	-0.0152824	0.464905	1	NA	NA	NA	NA	-0.0641975	-0.152266	0.0238711	1	1	NA	NA	NA	NA
COL24A1	0.0493827	0.0530303	0	0.047619	0	0.00364759	-0.0436659	0.0509611	1	1	NA	NA	NA	NA	-0.0493827	-0.102969	0.00420323	0.755299	1	NA	NA	NA	NA	-0.00176367	-0.097022	0.0934947	1	1	NA	NA	NA	NA	-0.0493827	-0.119867	0.0211014	1	1	NA	NA	NA	NA
COL25A1	0.0148148	0.0606061	0	0	0	0.0457912	-0.00160217	0.0931847	0.0106865	1	NA	NA	NA	NA	-0.0148148	-0.0413956	0.011766	1	1	NA	NA	NA	NA	-0.0148148	-0.0413956	0.011766	1	1	NA	NA	NA	NA	-0.0148148	-0.0413956	0.011766	1	1	NA	NA	NA	NA
COL27A1	0.0567901	0.030303	0.0625	0.047619	0	-0.0264871	-0.0684314	0.0154572	0.32705	1	NA	NA	NA	NA	0.00570988	-0.120731	0.13215	1	1	NA	NA	NA	NA	-0.00917108	-0.112172	0.09383	1	1	NA	NA	NA	NA	-0.0567901	-0.136121	0.0225404	1	1	NA	NA	NA	NA
COL28A1	0.0222222	0.0378788	0	0	0	0.0156566	-0.0249564	0.0562696	0.505495	1	NA	NA	NA	NA	-0.0222222	-0.0588005	0.014356	1	1	NA	NA	NA	NA	-0.0222222	-0.0588005	0.014356	1	1	NA	NA	NA	NA	-0.0222222	-0.0588005	0.014356	1	1	NA	NA	NA	NA
COL2A1	0.037037	0.0606061	0.125	0	0	0.023569	-0.0261205	0.0732586	0.360746	1	NA	NA	NA	NA	0.087963	-0.107611	0.283537	0.268856	1	NA	NA	NA	NA	-0.037037	-0.0804737	0.00639967	0.771252	1	NA	NA	NA	NA	-0.037037	-0.0924667	0.0183926	1	1	NA	NA	NA	NA
COL3A1	0.0320988	0.0454545	0.0625	0.047619	0.25	0.0133558	-0.0311303	0.0578418	0.652661	1	NA	NA	NA	NA	0.0304012	-0.119844	0.180646	1	1	NA	NA	NA	NA	0.0155203	-0.0926859	0.123726	1	1	NA	NA	NA	NA	0.217901	-0.333025	0.768828	0.315675	1	NA	NA	NA	NA
COL4A1	0.054321	0.030303	0	0.142857	0	-0.024018	-0.0656792	0.0176433	0.377242	1	NA	NA	NA	NA	-0.054321	-0.108879	0.000237339	0.700269	1	NA	NA	NA	NA	0.0885362	-0.0877905	0.264863	0.227419	1	NA	NA	NA	NA	-0.054321	-0.130716	0.0220738	1	1	NA	NA	NA	NA
COL4A2	0.0395062	0.030303	0.1875	0.047619	0	-0.00920314	-0.0490834	0.0306772	0.825647	1	NA	NA	NA	NA	0.147994	-0.0766789	0.372667	0.0290351	1	NA	NA	NA	NA	0.00811287	-0.0930371	0.109263	1	1	NA	NA	NA	NA	-0.0395062	-0.0979838	0.0189714	1	1	NA	NA	NA	NA
COL4A3	0.0246914	0.0454545	0	0.047619	0	0.0207632	-0.0228741	0.0644005	0.355624	1	NA	NA	NA	NA	-0.0246914	-0.0644962	0.0151135	1	1	NA	NA	NA	NA	0.0229277	-0.0923277	0.138183	1	1	NA	NA	NA	NA	-0.0246914	-0.0644962	0.0151135	1	1	NA	NA	NA	NA
COL4A3BP	0.0123457	0	0.0625	0	0	-0.0123457	-0.0281224	0.00343103	0.446784	1	NA	NA	NA	NA	0.0501543	-0.101425	0.201733	0.558635	1	NA	NA	NA	NA	-0.0123457	-0.0354456	0.0107543	1	1	NA	NA	NA	NA	-0.0123457	-0.0354456	0.0107543	1	1	NA	NA	NA	NA
COL4A4	0.0345679	0.0530303	0.0625	0	0.25	0.0184624	-0.0287263	0.0656511	0.489079	1	NA	NA	NA	NA	0.0279321	-0.119935	0.175799	1	1	NA	NA	NA	NA	-0.0345679	-0.0774037	0.00826791	0.811343	1	NA	NA	NA	NA	0.215432	-0.33552	0.766384	0.344941	1	NA	NA	NA	NA
COL4A5	0.037037	0.0606061	0	0	0	0.023569	-0.0261205	0.0732586	0.360746	1	NA	NA	NA	NA	-0.037037	-0.0879142	0.0138401	0.92324	1	NA	NA	NA	NA	-0.037037	-0.0804737	0.00639967	0.771252	1	NA	NA	NA	NA	-0.037037	-0.0924667	0.0183926	1	1	NA	NA	NA	NA
COL4A6	0.0246914	0.0378788	0	0	0	0.0131874	-0.0277378	0.0541126	0.621026	1	NA	NA	NA	NA	-0.0246914	-0.0644962	0.0151135	1	1	NA	NA	NA	NA	-0.0246914	-0.0644962	0.0151135	1	1	NA	NA	NA	NA	-0.0246914	-0.0644962	0.0151135	1	1	NA	NA	NA	NA
COL5A1	0.0691358	0.0530303	0	0	0	-0.0161055	-0.0666457	0.0344347	0.654155	1	NA	NA	NA	NA	-0.0691358	-0.126327	-0.0119445	0.56388	1	NA	NA	NA	NA	-0.0691358	-0.118887	-0.019385	0.426602	1	NA	NA	NA	NA	-0.0691358	-0.162978	0.0247067	1	1	NA	NA	NA	NA
COL5A2	0.0444444	0.030303	0.0625	0.047619	0	-0.0141414	-0.0546318	0.026349	0.646219	1	NA	NA	NA	NA	0.0180556	-0.120294	0.156405	1	1	NA	NA	NA	NA	0.0031746	-0.0932674	0.0996166	1	1	NA	NA	NA	NA	-0.0444444	-0.108959	0.0200705	1	1	NA	NA	NA	NA
COL5A3	0.0296296	0.0530303	0.0625	0	0.25	0.0234007	-0.023265	0.0700663	0.320917	1	NA	NA	NA	NA	0.0328704	-0.119366	0.185107	0.993019	1	NA	NA	NA	NA	-0.0296296	-0.0711877	0.0119285	0.901446	1	NA	NA	NA	NA	0.22037	-0.33053	0.771271	0.285539	1	NA	NA	NA	NA
COL6A1	0.037037	0.030303	0	0	0	-0.00673401	-0.0463027	0.0328347	0.92635	1	NA	NA	NA	NA	-0.037037	-0.0879142	0.0138401	0.92324	1	NA	NA	NA	NA	-0.037037	-0.0804737	0.00639967	0.771252	1	NA	NA	NA	NA	-0.037037	-0.0924667	0.0183926	1	1	NA	NA	NA	NA
COL6A2	0.054321	0.0681818	0.1875	0	0	0.0138608	-0.0394957	0.0672174	0.705349	1	NA	NA	NA	NA	0.133179	-0.0918248	0.358183	0.0946153	1	NA	NA	NA	NA	-0.054321	-0.101439	-0.00720314	0.55445	1	NA	NA	NA	NA	-0.054321	-0.130716	0.0220738	1	1	NA	NA	NA	NA
COL6A3	0.0938272	0.0909091	0.125	0.047619	0	-0.00291807	-0.0625069	0.0566708	1	1	NA	NA	NA	NA	0.0311728	-0.164519	0.226864	1	1	NA	NA	NA	NA	-0.0462081	-0.166659	0.0742427	0.742981	1	NA	NA	NA	NA	-0.0938272	-0.216052	0.0283982	1	1	NA	NA	NA	NA
COL6A5	0.0419753	0.0606061	0	0.047619	0.25	0.0186308	-0.0315391	0.0688006	0.519273	1	NA	NA	NA	NA	-0.0419753	-0.09399	0.0100394	0.849973	1	NA	NA	NA	NA	0.00564374	-0.0931527	0.10444	1	1	NA	NA	NA	NA	0.208025	-0.343004	0.759053	0.427435	1	NA	NA	NA	NA
COL6A6	0.0666667	0.0833333	0.125	0.0952381	0	0.0166667	-0.0413959	0.0747292	0.650495	1	NA	NA	NA	NA	0.0583333	-0.138011	0.254678	0.68884	1	NA	NA	NA	NA	0.0285714	-0.12435	0.181493	0.950106	1	NA	NA	NA	NA	-0.0666667	-0.157627	0.0242937	1	1	NA	NA	NA	NA
COL7A1	0.0691358	0.0606061	0.125	0	0	-0.00852974	-0.0611682	0.0441087	0.888717	1	NA	NA	NA	NA	0.0558642	-0.140542	0.252271	0.721431	1	NA	NA	NA	NA	-0.0691358	-0.118887	-0.019385	0.426602	1	NA	NA	NA	NA	-0.0691358	-0.162978	0.0247067	1	1	NA	NA	NA	NA
COL8A1	0.0222222	0.0378788	0	0.047619	0	0.0156566	-0.0249564	0.0562696	0.505495	1	NA	NA	NA	NA	-0.0222222	-0.0588005	0.014356	1	1	NA	NA	NA	NA	0.0253968	-0.091854	0.142648	0.991694	1	NA	NA	NA	NA	-0.0222222	-0.0588005	0.014356	1	1	NA	NA	NA	NA
COL8A2	0.0148148	0	0	0	0	-0.0148148	-0.0316032	0.0019736	0.352611	1	NA	NA	NA	NA	-0.0148148	-0.0413956	0.011766	1	1	NA	NA	NA	NA	-0.0148148	-0.0413956	0.011766	1	1	NA	NA	NA	NA	-0.0148148	-0.0413956	0.011766	1	1	NA	NA	NA	NA
COL9A1	0.0296296	0.0378788	0.0625	0.047619	0	0.00824916	-0.0332877	0.049786	0.854107	1	NA	NA	NA	NA	0.0328704	-0.119366	0.185107	0.993019	1	NA	NA	NA	NA	0.0179894	-0.0925673	0.128546	1	1	NA	NA	NA	NA	-0.0296296	-0.0757733	0.016514	1	1	NA	NA	NA	NA
COL9A2	0.017284	0.0227273	0	0	0	0.00544332	-0.0279954	0.038882	0.975219	1	NA	NA	NA	NA	-0.017284	-0.0472607	0.0126928	1	1	NA	NA	NA	NA	-0.017284	-0.0472607	0.0126928	1	1	NA	NA	NA	NA	-0.017284	-0.0472607	0.0126928	1	1	NA	NA	NA	NA
COL9A3	0.017284	0.0378788	0.0625	0.047619	0	0.0205948	-0.0193804	0.0605701	0.293165	1	NA	NA	NA	NA	0.045216	-0.106554	0.196986	0.714487	1	NA	NA	NA	NA	0.0303351	-0.0866715	0.147342	0.86174	1	NA	NA	NA	NA	-0.017284	-0.0472607	0.0126928	1	1	NA	NA	NA	NA
COLEC11	0.0123457	0.0227273	0	0	0	0.0103816	-0.0222457	0.0430089	0.658929	1	NA	NA	NA	NA	-0.0123457	-0.0354456	0.0107543	1	1	NA	NA	NA	NA	-0.0123457	-0.0354456	0.0107543	1	1	NA	NA	NA	NA	-0.0123457	-0.0354456	0.0107543	1	1	NA	NA	NA	NA
COLEC12	0.0469136	0.0227273	0	0.047619	0	-0.0241863	-0.0619269	0.0135543	0.33472	1	NA	NA	NA	NA	-0.0469136	-0.0999919	0.00616476	0.785089	1	NA	NA	NA	NA	0.000705467	-0.0933814	0.0947924	1	1	NA	NA	NA	NA	-0.0469136	-0.114421	0.0205938	1	1	NA	NA	NA	NA
COLQ	0.00740741	0.0151515	0	0	0.25	0.00774411	-0.0197282	0.0352164	0.777372	1	NA	NA	NA	NA	-0.00740741	-0.0231658	0.00835101	1	1	NA	NA	NA	NA	-0.00740741	-0.0231658	0.00835101	1	1	NA	NA	NA	NA	0.242593	-0.308069	0.793254	0.0186128	1	NA	NA	NA	NA
COMP	0.0148148	0.00757576	0.0625	0	0	-0.00723906	-0.0311622	0.0166841	0.845404	1	NA	NA	NA	NA	0.0476852	-0.103989	0.19936	0.640943	1	NA	NA	NA	NA	-0.0148148	-0.0413956	0.011766	1	1	NA	NA	NA	NA	-0.0148148	-0.0413956	0.011766	1	1	NA	NA	NA	NA
COPA	0.037037	0.0227273	0	0	0	-0.0143098	-0.0507116	0.022092	0.606665	1	NA	NA	NA	NA	-0.037037	-0.0879142	0.0138401	0.92324	1	NA	NA	NA	NA	-0.037037	-0.0804737	0.00639967	0.771252	1	NA	NA	NA	NA	-0.037037	-0.0924667	0.0183926	1	1	NA	NA	NA	NA
COPB1	0.0271605	0.0227273	0	0	0	-0.00443322	-0.0388164	0.0299499	1	1	NA	NA	NA	NA	-0.0271605	-0.070152	0.0158311	1	1	NA	NA	NA	NA	-0.0271605	-0.0680356	0.0137147	0.952455	1	NA	NA	NA	NA	-0.0271605	-0.070152	0.0158311	1	1	NA	NA	NA	NA
COPB2	0.0222222	0.0227273	0	0	0	0.000505051	-0.0291971	0.0302072	1	1	NA	NA	NA	NA	-0.0222222	-0.0588005	0.014356	1	1	NA	NA	NA	NA	-0.0222222	-0.0588005	0.014356	1	1	NA	NA	NA	NA	-0.0222222	-0.0588005	0.014356	1	1	NA	NA	NA	NA
COPG	0.0148148	0.030303	0	0	0	0.0154882	-0.0210555	0.052032	0.439851	1	NA	NA	NA	NA	-0.0148148	-0.0413956	0.011766	1	1	NA	NA	NA	NA	-0.0148148	-0.0413956	0.011766	1	1	NA	NA	NA	NA	-0.0148148	-0.0413956	0.011766	1	1	NA	NA	NA	NA
COPS2	0.00987654	0.030303	0.0625	0	0	0.0204265	-0.0153841	0.0562371	0.204543	1	NA	NA	NA	NA	0.0526235	-0.0988594	0.204106	0.465791	1	NA	NA	NA	NA	-0.00987654	-0.029384	0.00963092	1	1	NA	NA	NA	NA	-0.00987654	-0.029384	0.00963092	1	1	NA	NA	NA	NA
COPS5	0.00493827	0.0227273	0	0.047619	0	0.017789	-0.0135581	0.0491361	0.184748	1	NA	NA	NA	NA	-0.00493827	-0.0167036	0.00682705	1	1	NA	NA	NA	NA	0.0426808	-0.0737012	0.159063	0.345996	1	NA	NA	NA	NA	-0.00493827	-0.0167036	0.00682705	1	1	NA	NA	NA	NA
COQ3	0.00987654	0.0151515	0.0625	0	0	0.00527497	-0.0227042	0.0332542	0.980876	1	NA	NA	NA	NA	0.0526235	-0.0988594	0.204106	0.465791	1	NA	NA	NA	NA	-0.00987654	-0.029384	0.00963092	1	1	NA	NA	NA	NA	-0.00987654	-0.029384	0.00963092	1	1	NA	NA	NA	NA
CORIN	0.0197531	0.0227273	0.0625	0	0	0.00297419	-0.0288103	0.0347587	1	1	NA	NA	NA	NA	0.0427469	-0.109117	0.194611	0.780737	1	NA	NA	NA	NA	-0.0197531	-0.0530582	0.0135521	1	1	NA	NA	NA	NA	-0.0197531	-0.0530582	0.0135521	1	1	NA	NA	NA	NA
CORO1A	0.0123457	0.0151515	0	0	0	0.00280584	-0.0234502	0.0290619	1	1	NA	NA	NA	NA	-0.0123457	-0.0354456	0.0107543	1	1	NA	NA	NA	NA	-0.0123457	-0.0354456	0.0107543	1	1	NA	NA	NA	NA	-0.0123457	-0.0354456	0.0107543	1	1	NA	NA	NA	NA
CORO1B	0.0123457	0.00757576	0	0	0	-0.00476992	-0.0278279	0.0182881	1	1	NA	NA	NA	NA	-0.0123457	-0.0354456	0.0107543	1	1	NA	NA	NA	NA	-0.0123457	-0.0354456	0.0107543	1	1	NA	NA	NA	NA	-0.0123457	-0.0354456	0.0107543	1	1	NA	NA	NA	NA
CORO2A	0.00987654	0.030303	0	0	0	0.0204265	-0.0153841	0.0562371	0.204543	1	NA	NA	NA	NA	-0.00987654	-0.029384	0.00963092	1	1	NA	NA	NA	NA	-0.00987654	-0.029384	0.00963092	1	1	NA	NA	NA	NA	-0.00987654	-0.029384	0.00963092	1	1	NA	NA	NA	NA
CORO2B	0.0123457	0.0227273	0	0	0	0.0103816	-0.0222457	0.0430089	0.658929	1	NA	NA	NA	NA	-0.0123457	-0.0354456	0.0107543	1	1	NA	NA	NA	NA	-0.0123457	-0.0354456	0.0107543	1	1	NA	NA	NA	NA	-0.0123457	-0.0354456	0.0107543	1	1	NA	NA	NA	NA
CORO6	0.0148148	0	0	0	0	-0.0148148	-0.0316032	0.0019736	0.352611	1	NA	NA	NA	NA	-0.0148148	-0.0413956	0.011766	1	1	NA	NA	NA	NA	-0.0148148	-0.0413956	0.011766	1	1	NA	NA	NA	NA	-0.0148148	-0.0413956	0.011766	1	1	NA	NA	NA	NA
CORO7	0.0395062	0.0151515	0	0.047619	0	-0.0243547	-0.0575582	0.00884887	0.283866	1	NA	NA	NA	NA	-0.0395062	-0.0909622	0.0119498	0.885444	1	NA	NA	NA	NA	0.00811287	-0.0930371	0.109263	1	1	NA	NA	NA	NA	-0.0395062	-0.0979838	0.0189714	1	1	NA	NA	NA	NA
CP	0.0246914	0.00757576	0	0	0	-0.0171156	-0.0432855	0.00905433	0.394309	1	NA	NA	NA	NA	-0.0246914	-0.0644962	0.0151135	1	1	NA	NA	NA	NA	-0.0246914	-0.0644962	0.0151135	1	1	NA	NA	NA	NA	-0.0246914	-0.0644962	0.0151135	1	1	NA	NA	NA	NA
CP110	0.00987654	0.0151515	0.125	0.047619	0	0.00527497	-0.0227042	0.0332542	0.980876	1	NA	NA	NA	NA	0.115123	-0.0796963	0.309943	0.00623135	0.836862	NA	NA	NA	NA	0.0377425	-0.0788917	0.154377	0.598316	1	NA	NA	NA	NA	-0.00987654	-0.029384	0.00963092	1	1	NA	NA	NA	NA
CPA1	0.0197531	0.00757576	0	0	0	-0.0121773	-0.0372611	0.0129065	0.578131	1	NA	NA	NA	NA	-0.0197531	-0.0530582	0.0135521	1	1	NA	NA	NA	NA	-0.0197531	-0.0530582	0.0135521	1	1	NA	NA	NA	NA	-0.0197531	-0.0530582	0.0135521	1	1	NA	NA	NA	NA
CPA3	0.00987654	0.00757576	0	0	0.25	-0.00230079	-0.0222525	0.0176509	1	1	NA	NA	NA	NA	-0.00987654	-0.029384	0.00963092	1	1	NA	NA	NA	NA	-0.00987654	-0.029384	0.00963092	1	1	NA	NA	NA	NA	0.240123	-0.310565	0.790812	0.0391462	1	NA	NA	NA	NA
CPA5	0.00987654	0.00757576	0.0625	0	0	-0.00230079	-0.0222525	0.0176509	1	1	NA	NA	NA	NA	0.0526235	-0.0988594	0.204106	0.465791	1	NA	NA	NA	NA	-0.00987654	-0.029384	0.00963092	1	1	NA	NA	NA	NA	-0.00987654	-0.029384	0.00963092	1	1	NA	NA	NA	NA
CPA6	0.0123457	0.00757576	0	0	0	-0.00476992	-0.0278279	0.0182881	1	1	NA	NA	NA	NA	-0.0123457	-0.0354456	0.0107543	1	1	NA	NA	NA	NA	-0.0123457	-0.0354456	0.0107543	1	1	NA	NA	NA	NA	-0.0123457	-0.0354456	0.0107543	1	1	NA	NA	NA	NA
CPAMD8	0.0592593	0.0757576	0.1875	0.047619	0	0.0164983	-0.0391842	0.0721808	0.638227	1	NA	NA	NA	NA	0.128241	-0.0968708	0.353352	0.125169	1	NA	NA	NA	NA	-0.0116402	-0.117221	0.0939402	1	1	NA	NA	NA	NA	-0.0592593	-0.141514	0.022995	1	1	NA	NA	NA	NA
CPB1	0.017284	0.00757576	0	0	0	-0.00970819	-0.0342218	0.0148054	0.699549	1	NA	NA	NA	NA	-0.017284	-0.0472607	0.0126928	1	1	NA	NA	NA	NA	-0.017284	-0.0472607	0.0126928	1	1	NA	NA	NA	NA	-0.017284	-0.0472607	0.0126928	1	1	NA	NA	NA	NA
CPB2	0.0148148	0.0227273	0	0.047619	0	0.00791246	-0.0251245	0.0409494	0.822269	1	NA	NA	NA	NA	-0.0148148	-0.0413956	0.011766	1	1	NA	NA	NA	NA	0.0328042	-0.084079	0.149687	0.78505	1	NA	NA	NA	NA	-0.0148148	-0.0413956	0.011766	1	1	NA	NA	NA	NA
CPD	0.0246914	0.0530303	0	0	0	0.0283389	-0.0177914	0.0744693	0.183935	1	NA	NA	NA	NA	-0.0246914	-0.0644962	0.0151135	1	1	NA	NA	NA	NA	-0.0246914	-0.0644962	0.0151135	1	1	NA	NA	NA	NA	-0.0246914	-0.0644962	0.0151135	1	1	NA	NA	NA	NA
CPE	0.00493827	0.030303	0	0	0	0.0253648	-0.00968705	0.0604166	0.0534848	1	NA	NA	NA	NA	-0.00493827	-0.0167036	0.00682705	1	1	NA	NA	NA	NA	-0.00493827	-0.0167036	0.00682705	1	1	NA	NA	NA	NA	-0.00493827	-0.0167036	0.00682705	1	1	NA	NA	NA	NA
CPEB1	0.0123457	0.0151515	0	0	0	0.00280584	-0.0234502	0.0290619	1	1	NA	NA	NA	NA	-0.0123457	-0.0354456	0.0107543	1	1	NA	NA	NA	NA	-0.0123457	-0.0354456	0.0107543	1	1	NA	NA	NA	NA	-0.0123457	-0.0354456	0.0107543	1	1	NA	NA	NA	NA
CPEB2	0.0320988	0.00757576	0	0.047619	0	-0.024523	-0.0522057	0.00315967	0.222067	1	NA	NA	NA	NA	-0.0320988	-0.081364	0.0171664	1	1	NA	NA	NA	NA	0.0155203	-0.0926859	0.123726	1	1	NA	NA	NA	NA	-0.0320988	-0.081364	0.0171664	1	1	NA	NA	NA	NA
CPEB4	0.0320988	0.0151515	0	0	0	-0.0169473	-0.0489687	0.0150742	0.470259	1	NA	NA	NA	NA	-0.0320988	-0.081364	0.0171664	1	1	NA	NA	NA	NA	-0.0320988	-0.0743093	0.0101118	0.854593	1	NA	NA	NA	NA	-0.0320988	-0.081364	0.0171664	1	1	NA	NA	NA	NA
CPM	0.0123457	0	0	0.047619	0	-0.0123457	-0.0281224	0.00343103	0.446784	1	NA	NA	NA	NA	-0.0123457	-0.0354456	0.0107543	1	1	NA	NA	NA	NA	0.0352734	-0.0814857	0.152032	0.698112	1	NA	NA	NA	NA	-0.0123457	-0.0354456	0.0107543	1	1	NA	NA	NA	NA
CPN1	0.0197531	0	0.0625	0.047619	0	-0.0197531	-0.0383276	-0.00117856	0.225034	1	NA	NA	NA	NA	0.0427469	-0.109117	0.194611	0.780737	1	NA	NA	NA	NA	0.027866	-0.0892631	0.144995	0.930133	1	NA	NA	NA	NA	-0.0197531	-0.0530582	0.0135521	1	1	NA	NA	NA	NA
CPN2	0.0123457	0.00757576	0	0	0	-0.00476992	-0.0278279	0.0182881	1	1	NA	NA	NA	NA	-0.0123457	-0.0354456	0.0107543	1	1	NA	NA	NA	NA	-0.0123457	-0.0354456	0.0107543	1	1	NA	NA	NA	NA	-0.0123457	-0.0354456	0.0107543	1	1	NA	NA	NA	NA
CPNE1	0.017284	0.0151515	0	0	0	-0.00213244	-0.028665	0.0244001	1	1	NA	NA	NA	NA	-0.017284	-0.0472607	0.0126928	1	1	NA	NA	NA	NA	-0.017284	-0.0472607	0.0126928	1	1	NA	NA	NA	NA	-0.017284	-0.0472607	0.0126928	1	1	NA	NA	NA	NA
CPNE3	0.0123457	0	0	0.047619	0	-0.0123457	-0.0281224	0.00343103	0.446784	1	NA	NA	NA	NA	-0.0123457	-0.0354456	0.0107543	1	1	NA	NA	NA	NA	0.0352734	-0.0814857	0.152032	0.698112	1	NA	NA	NA	NA	-0.0123457	-0.0354456	0.0107543	1	1	NA	NA	NA	NA
CPNE4	0.0271605	0.00757576	0	0.047619	0	-0.0195847	-0.0462733	0.00710385	0.325599	1	NA	NA	NA	NA	-0.0271605	-0.070152	0.0158311	1	1	NA	NA	NA	NA	0.0204586	-0.0924479	0.133365	1	1	NA	NA	NA	NA	-0.0271605	-0.070152	0.0158311	1	1	NA	NA	NA	NA
CPNE5	0.017284	0.030303	0	0	0	0.0130191	-0.0238822	0.0499204	0.573248	1	NA	NA	NA	NA	-0.017284	-0.0472607	0.0126928	1	1	NA	NA	NA	NA	-0.017284	-0.0472607	0.0126928	1	1	NA	NA	NA	NA	-0.017284	-0.0472607	0.0126928	1	1	NA	NA	NA	NA
CPNE6	0.0296296	0.0227273	0	0	0	-0.00690236	-0.0422413	0.0284366	0.909372	1	NA	NA	NA	NA	-0.0296296	-0.0757733	0.016514	1	1	NA	NA	NA	NA	-0.0296296	-0.0711877	0.0119285	0.901446	1	NA	NA	NA	NA	-0.0296296	-0.0757733	0.016514	1	1	NA	NA	NA	NA
CPNE8	0.0222222	0.0227273	0.0625	0.047619	0	0.000505051	-0.0291971	0.0302072	1	1	NA	NA	NA	NA	0.0402778	-0.11168	0.192236	0.840869	1	NA	NA	NA	NA	0.0253968	-0.091854	0.142648	0.991694	1	NA	NA	NA	NA	-0.0222222	-0.0588005	0.014356	1	1	NA	NA	NA	NA
CPNE9	0.00987654	0.0378788	0	0	0	0.0280022	-0.0109812	0.0669856	0.0740805	1	NA	NA	NA	NA	-0.00987654	-0.029384	0.00963092	1	1	NA	NA	NA	NA	-0.00987654	-0.029384	0.00963092	1	1	NA	NA	NA	NA	-0.00987654	-0.029384	0.00963092	1	1	NA	NA	NA	NA
CPO	0.017284	0	0.0625	0	0	-0.017284	-0.0349992	0.000431257	0.280768	1	NA	NA	NA	NA	0.045216	-0.106554	0.196986	0.714487	1	NA	NA	NA	NA	-0.017284	-0.0472607	0.0126928	1	1	NA	NA	NA	NA	-0.017284	-0.0472607	0.0126928	1	1	NA	NA	NA	NA
CPS1	0.0641975	0.0378788	0.0625	0	0	-0.0263187	-0.0717196	0.0190822	0.362261	1	NA	NA	NA	NA	-0.00169753	-0.124381	0.120986	1	1	NA	NA	NA	NA	-0.0641975	-0.113113	-0.0152824	0.464905	1	NA	NA	NA	NA	-0.0641975	-0.152266	0.0238711	1	1	NA	NA	NA	NA
CPSF1	0.0567901	0.0530303	0	0	0	-0.00375982	-0.0518988	0.0443792	1	1	NA	NA	NA	NA	-0.0567901	-0.111815	-0.00176518	0.674783	1	NA	NA	NA	NA	-0.0567901	-0.104375	-0.00920566	0.530236	1	NA	NA	NA	NA	-0.0567901	-0.136121	0.0225404	1	1	NA	NA	NA	NA
CPSF2	0.017284	0.0227273	0	0	0	0.00544332	-0.0279954	0.038882	0.975219	1	NA	NA	NA	NA	-0.017284	-0.0472607	0.0126928	1	1	NA	NA	NA	NA	-0.017284	-0.0472607	0.0126928	1	1	NA	NA	NA	NA	-0.017284	-0.0472607	0.0126928	1	1	NA	NA	NA	NA
CPSF3L	0.0246914	0.0151515	0	0	0	-0.00953984	-0.0403048	0.0212251	0.760409	1	NA	NA	NA	NA	-0.0246914	-0.0644962	0.0151135	1	1	NA	NA	NA	NA	-0.0246914	-0.0644962	0.0151135	1	1	NA	NA	NA	NA	-0.0246914	-0.0644962	0.0151135	1	1	NA	NA	NA	NA
CPSF6	0.017284	0.00757576	0.0625	0	0	-0.00970819	-0.0342218	0.0148054	0.699549	1	NA	NA	NA	NA	0.045216	-0.106554	0.196986	0.714487	1	NA	NA	NA	NA	-0.017284	-0.0472607	0.0126928	1	1	NA	NA	NA	NA	-0.017284	-0.0472607	0.0126928	1	1	NA	NA	NA	NA
CPT1A	0.0246914	0.030303	0.0625	0	0	0.00561167	-0.0323284	0.0435518	0.970569	1	NA	NA	NA	NA	0.0378086	-0.114243	0.18986	0.89582	1	NA	NA	NA	NA	-0.0246914	-0.0644962	0.0151135	1	1	NA	NA	NA	NA	-0.0246914	-0.0644962	0.0151135	1	1	NA	NA	NA	NA
CPT1B	0.0197531	0.0227273	0.0625	0	0	0.00297419	-0.0288103	0.0347587	1	1	NA	NA	NA	NA	0.0427469	-0.109117	0.194611	0.780737	1	NA	NA	NA	NA	-0.0197531	-0.0530582	0.0135521	1	1	NA	NA	NA	NA	-0.0197531	-0.0530582	0.0135521	1	1	NA	NA	NA	NA
CPT1C	0.0123457	0.0378788	0	0.047619	0	0.0255331	-0.0137858	0.064852	0.13007	1	NA	NA	NA	NA	-0.0123457	-0.0354456	0.0107543	1	1	NA	NA	NA	NA	0.0352734	-0.0814857	0.152032	0.698112	1	NA	NA	NA	NA	-0.0123457	-0.0354456	0.0107543	1	1	NA	NA	NA	NA
CPT2	0.0123457	0.0151515	0	0	0	0.00280584	-0.0234502	0.0290619	1	1	NA	NA	NA	NA	-0.0123457	-0.0354456	0.0107543	1	1	NA	NA	NA	NA	-0.0123457	-0.0354456	0.0107543	1	1	NA	NA	NA	NA	-0.0123457	-0.0354456	0.0107543	1	1	NA	NA	NA	NA
CPVL	0.0123457	0.0227273	0.0625	0	0	0.0103816	-0.0222457	0.0430089	0.658929	1	NA	NA	NA	NA	0.0501543	-0.101425	0.201733	0.558635	1	NA	NA	NA	NA	-0.0123457	-0.0354456	0.0107543	1	1	NA	NA	NA	NA	-0.0123457	-0.0354456	0.0107543	1	1	NA	NA	NA	NA
CPXCR1	0.0222222	0.0151515	0	0.0952381	0	-0.00707071	-0.0373984	0.0232569	0.885282	1	NA	NA	NA	NA	-0.0222222	-0.0588005	0.014356	1	1	NA	NA	NA	NA	0.0730159	-0.0783947	0.224426	0.176544	1	NA	NA	NA	NA	-0.0222222	-0.0588005	0.014356	1	1	NA	NA	NA	NA
CPXM1	0.017284	0.0151515	0	0	0	-0.00213244	-0.028665	0.0244001	1	1	NA	NA	NA	NA	-0.017284	-0.0472607	0.0126928	1	1	NA	NA	NA	NA	-0.017284	-0.0472607	0.0126928	1	1	NA	NA	NA	NA	-0.017284	-0.0472607	0.0126928	1	1	NA	NA	NA	NA
CPXM2	0.0592593	0.0378788	0	0	0	-0.0213805	-0.0662697	0.0235088	0.470229	1	NA	NA	NA	NA	-0.0592593	-0.114739	-0.00377968	0.650508	1	NA	NA	NA	NA	-0.0592593	-0.107298	-0.0112202	0.507303	1	NA	NA	NA	NA	-0.0592593	-0.141514	0.022995	1	1	NA	NA	NA	NA
CPZ	0.017284	0.0151515	0.0625	0	0	-0.00213244	-0.028665	0.0244001	1	1	NA	NA	NA	NA	0.045216	-0.106554	0.196986	0.714487	1	NA	NA	NA	NA	-0.017284	-0.0472607	0.0126928	1	1	NA	NA	NA	NA	-0.017284	-0.0472607	0.0126928	1	1	NA	NA	NA	NA
CR1	0.0617284	0.0454545	0.0625	0	0	-0.0162738	-0.0638644	0.0313167	0.630275	1	NA	NA	NA	NA	0.000771605	-0.120902	0.122445	1	1	NA	NA	NA	NA	-0.0617284	-0.110211	-0.0132459	0.485554	1	NA	NA	NA	NA	-0.0617284	-0.146895	0.0234384	1	1	NA	NA	NA	NA
CR1L	0.0222222	0.0454545	0.0625	0	0.25	0.0232323	-0.0201148	0.0665795	0.27019	1	NA	NA	NA	NA	0.0402778	-0.11168	0.192236	0.840869	1	NA	NA	NA	NA	-0.0222222	-0.0588005	0.014356	1	1	NA	NA	NA	NA	0.227778	-0.323044	0.7786	0.190694	1	NA	NA	NA	NA
CR2	0.037037	0.0833333	0.0625	0.047619	0	0.0462963	-0.00933598	0.101929	0.0550378	1	NA	NA	NA	NA	0.025463	-0.120026	0.170951	1	1	NA	NA	NA	NA	0.010582	-0.0929208	0.114085	1	1	NA	NA	NA	NA	-0.037037	-0.0924667	0.0183926	1	1	NA	NA	NA	NA
CRADD	0.00740741	0.0151515	0.0625	0	0	0.00774411	-0.0197282	0.0352164	0.777372	1	NA	NA	NA	NA	0.0550926	-0.0962935	0.206479	0.360554	1	NA	NA	NA	NA	-0.00740741	-0.0231658	0.00835101	1	1	NA	NA	NA	NA	-0.00740741	-0.0231658	0.00835101	1	1	NA	NA	NA	NA
CRAMP1L	0.0222222	0.00757576	0.125	0	0	-0.0146465	-0.0402819	0.010989	0.477507	1	NA	NA	NA	NA	0.102778	-0.0923907	0.297946	0.0838386	1	NA	NA	NA	NA	-0.0222222	-0.0588005	0.014356	1	1	NA	NA	NA	NA	-0.0222222	-0.0588005	0.014356	1	1	NA	NA	NA	NA
CRAT	0.0246914	0.0227273	0.0625	0	0	-0.00196409	-0.0335051	0.0295769	1	1	NA	NA	NA	NA	0.0378086	-0.114243	0.18986	0.89582	1	NA	NA	NA	NA	-0.0246914	-0.0644962	0.0151135	1	1	NA	NA	NA	NA	-0.0246914	-0.0644962	0.0151135	1	1	NA	NA	NA	NA
CRB1	0.0518519	0.0378788	0	0	0	-0.0139731	-0.0580712	0.0301251	0.677365	1	NA	NA	NA	NA	-0.0518519	-0.105931	0.0022271	0.72707	1	NA	NA	NA	NA	-0.0518519	-0.0984903	-0.00521338	0.580054	1	NA	NA	NA	NA	-0.0518519	-0.125298	0.0215944	1	1	NA	NA	NA	NA
CRB2	0.037037	0.0151515	0	0	0	-0.0218855	-0.0547027	0.0109316	0.336565	1	NA	NA	NA	NA	-0.037037	-0.0879142	0.0138401	0.92324	1	NA	NA	NA	NA	-0.037037	-0.0804737	0.00639967	0.771252	1	NA	NA	NA	NA	-0.037037	-0.0924667	0.0183926	1	1	NA	NA	NA	NA
CRBN	0.0148148	0	0	0.047619	0	-0.0148148	-0.0316032	0.0019736	0.352611	1	NA	NA	NA	NA	-0.0148148	-0.0413956	0.011766	1	1	NA	NA	NA	NA	0.0328042	-0.084079	0.149687	0.78505	1	NA	NA	NA	NA	-0.0148148	-0.0413956	0.011766	1	1	NA	NA	NA	NA
CRCP	0.00987654	0	0.0625	0.047619	0	-0.00987654	-0.0245299	0.00477682	0.573251	1	NA	NA	NA	NA	0.0526235	-0.0988594	0.204106	0.465791	1	NA	NA	NA	NA	0.0377425	-0.0788917	0.154377	0.598316	1	NA	NA	NA	NA	-0.00987654	-0.029384	0.00963092	1	1	NA	NA	NA	NA
CREB3	0.0148148	0.0151515	0.0625	0.047619	0	0.0003367	-0.0239311	0.0246045	1	1	NA	NA	NA	NA	0.0476852	-0.103989	0.19936	0.640943	1	NA	NA	NA	NA	0.0328042	-0.084079	0.149687	0.78505	1	NA	NA	NA	NA	-0.0148148	-0.0413956	0.011766	1	1	NA	NA	NA	NA
CREB3L1	0.0148148	0.00757576	0	0	0	-0.00723906	-0.0311622	0.0166841	0.845404	1	NA	NA	NA	NA	-0.0148148	-0.0413956	0.011766	1	1	NA	NA	NA	NA	-0.0148148	-0.0413956	0.011766	1	1	NA	NA	NA	NA	-0.0148148	-0.0413956	0.011766	1	1	NA	NA	NA	NA
CREB3L3	0.0123457	0.00757576	0	0	0	-0.00476992	-0.0278279	0.0182881	1	1	NA	NA	NA	NA	-0.0123457	-0.0354456	0.0107543	1	1	NA	NA	NA	NA	-0.0123457	-0.0354456	0.0107543	1	1	NA	NA	NA	NA	-0.0123457	-0.0354456	0.0107543	1	1	NA	NA	NA	NA
CREB5	0.0148148	0.0227273	0	0	0	0.00791246	-0.0251245	0.0409494	0.822269	1	NA	NA	NA	NA	-0.0148148	-0.0413956	0.011766	1	1	NA	NA	NA	NA	-0.0148148	-0.0413956	0.011766	1	1	NA	NA	NA	NA	-0.0148148	-0.0413956	0.011766	1	1	NA	NA	NA	NA
CREBBP	0.0765432	0.0909091	0.1875	0.0952381	0	0.0143659	-0.0461144	0.0748461	0.731232	1	NA	NA	NA	NA	0.110957	-0.114522	0.336436	0.258508	1	NA	NA	NA	NA	0.0186949	-0.128191	0.16558	1	1	NA	NA	NA	NA	-0.0765432	-0.178979	0.025893	1	1	NA	NA	NA	NA
CRELD1	0.0197531	0	0	0.047619	0	-0.0197531	-0.0383276	-0.00117856	0.225034	1	NA	NA	NA	NA	-0.0197531	-0.0530582	0.0135521	1	1	NA	NA	NA	NA	0.027866	-0.0892631	0.144995	0.930133	1	NA	NA	NA	NA	-0.0197531	-0.0530582	0.0135521	1	1	NA	NA	NA	NA
CRELD2	0.0123457	0.00757576	0.125	0	0	-0.00476992	-0.0278279	0.0182881	1	1	NA	NA	NA	NA	0.112654	-0.082236	0.307545	0.0139036	1	NA	NA	NA	NA	-0.0123457	-0.0354456	0.0107543	1	1	NA	NA	NA	NA	-0.0123457	-0.0354456	0.0107543	1	1	NA	NA	NA	NA
CREM	0.00740741	0.0227273	0	0	0	0.0153199	-0.0164629	0.0471026	0.328332	1	NA	NA	NA	NA	-0.00740741	-0.0231658	0.00835101	1	1	NA	NA	NA	NA	-0.00740741	-0.0231658	0.00835101	1	1	NA	NA	NA	NA	-0.00740741	-0.0231658	0.00835101	1	1	NA	NA	NA	NA
CRHR1	0.0222222	0.030303	0	0	0	0.00808081	-0.0295185	0.0456801	0.842621	1	NA	NA	NA	NA	-0.0222222	-0.0588005	0.014356	1	1	NA	NA	NA	NA	-0.0222222	-0.0588005	0.014356	1	1	NA	NA	NA	NA	-0.0222222	-0.0588005	0.014356	1	1	NA	NA	NA	NA
CRIM1	0.0296296	0.0151515	0	0.142857	0	-0.0144781	-0.0460895	0.0171332	0.553798	1	NA	NA	NA	NA	-0.0296296	-0.0757733	0.016514	1	1	NA	NA	NA	NA	0.113228	-0.0623885	0.288843	0.0325349	1	NA	NA	NA	NA	-0.0296296	-0.0757733	0.016514	1	1	NA	NA	NA	NA
CRIPAK	0.0197531	0.0227273	0	0	0	0.00297419	-0.0288103	0.0347587	1	1	NA	NA	NA	NA	-0.0197531	-0.0530582	0.0135521	1	1	NA	NA	NA	NA	-0.0197531	-0.0530582	0.0135521	1	1	NA	NA	NA	NA	-0.0197531	-0.0530582	0.0135521	1	1	NA	NA	NA	NA
CRISPLD1	0.0246914	0.030303	0.0625	0	0	0.00561167	-0.0323284	0.0435518	0.970569	1	NA	NA	NA	NA	0.0378086	-0.114243	0.18986	0.89582	1	NA	NA	NA	NA	-0.0246914	-0.0644962	0.0151135	1	1	NA	NA	NA	NA	-0.0246914	-0.0644962	0.0151135	1	1	NA	NA	NA	NA
CRMP1	0.0419753	0.00757576	0.0625	0	0	-0.0343996	-0.0639215	-0.00487758	0.103417	1	NA	NA	NA	NA	0.0205247	-0.120205	0.161254	1	1	NA	NA	NA	NA	-0.0419753	-0.0865496	0.00259895	0.69913	1	NA	NA	NA	NA	-0.0419753	-0.103481	0.0195302	1	1	NA	NA	NA	NA
CRNKL1	0.0296296	0.00757576	0.0625	0	0	-0.0220539	-0.0492464	0.00513864	0.268881	1	NA	NA	NA	NA	0.0328704	-0.119366	0.185107	0.993019	1	NA	NA	NA	NA	-0.0296296	-0.0711877	0.0119285	0.901446	1	NA	NA	NA	NA	-0.0296296	-0.0757733	0.016514	1	1	NA	NA	NA	NA
CRNN	0.00740741	0.0227273	0	0	0	0.0153199	-0.0164629	0.0471026	0.328332	1	NA	NA	NA	NA	-0.00740741	-0.0231658	0.00835101	1	1	NA	NA	NA	NA	-0.00740741	-0.0231658	0.00835101	1	1	NA	NA	NA	NA	-0.00740741	-0.0231658	0.00835101	1	1	NA	NA	NA	NA
CROCC	0.0296296	0.030303	0	0.047619	0	0.000673401	-0.0335837	0.0349305	1	1	NA	NA	NA	NA	-0.0296296	-0.0757733	0.016514	1	1	NA	NA	NA	NA	0.0179894	-0.0925673	0.128546	1	1	NA	NA	NA	NA	-0.0296296	-0.0757733	0.016514	1	1	NA	NA	NA	NA
CROT	0.0246914	0.0530303	0	0	0	0.0283389	-0.0177914	0.0744693	0.183935	1	NA	NA	NA	NA	-0.0246914	-0.0644962	0.0151135	1	1	NA	NA	NA	NA	-0.0246914	-0.0644962	0.0151135	1	1	NA	NA	NA	NA	-0.0246914	-0.0644962	0.0151135	1	1	NA	NA	NA	NA
CRP	0.0123457	0.00757576	0	0	0	-0.00476992	-0.0278279	0.0182881	1	1	NA	NA	NA	NA	-0.0123457	-0.0354456	0.0107543	1	1	NA	NA	NA	NA	-0.0123457	-0.0354456	0.0107543	1	1	NA	NA	NA	NA	-0.0123457	-0.0354456	0.0107543	1	1	NA	NA	NA	NA
CRTAC1	0.0222222	0.0151515	0	0	0	-0.00707071	-0.0373984	0.0232569	0.885282	1	NA	NA	NA	NA	-0.0222222	-0.0588005	0.014356	1	1	NA	NA	NA	NA	-0.0222222	-0.0588005	0.014356	1	1	NA	NA	NA	NA	-0.0222222	-0.0588005	0.014356	1	1	NA	NA	NA	NA
CRTAP	0.00740741	0.00757576	0.125	0	0	0.00016835	-0.0169864	0.0173231	1	1	NA	NA	NA	NA	0.117593	-0.0771563	0.312341	0.00205445	0.472111	NA	NA	NA	NA	-0.00740741	-0.0231658	0.00835101	1	1	NA	NA	NA	NA	-0.00740741	-0.0231658	0.00835101	1	1	NA	NA	NA	NA
CRTC1	0.0197531	0.0151515	0.0625	0	0	-0.00460157	-0.0340611	0.0248579	1	1	NA	NA	NA	NA	0.0427469	-0.109117	0.194611	0.780737	1	NA	NA	NA	NA	-0.0197531	-0.0530582	0.0135521	1	1	NA	NA	NA	NA	-0.0197531	-0.0530582	0.0135521	1	1	NA	NA	NA	NA
CRTC3	0.00740741	0.0151515	0	0.047619	0	0.00774411	-0.0197282	0.0352164	0.777372	1	NA	NA	NA	NA	-0.00740741	-0.0231658	0.00835101	1	1	NA	NA	NA	NA	0.0402116	-0.0762968	0.15672	0.482242	1	NA	NA	NA	NA	-0.00740741	-0.0231658	0.00835101	1	1	NA	NA	NA	NA
CRX	0.0222222	0.0151515	0	0.047619	0	-0.00707071	-0.0373984	0.0232569	0.885282	1	NA	NA	NA	NA	-0.0222222	-0.0588005	0.014356	1	1	NA	NA	NA	NA	0.0253968	-0.091854	0.142648	0.991694	1	NA	NA	NA	NA	-0.0222222	-0.0588005	0.014356	1	1	NA	NA	NA	NA
CRY2	0.00987654	0.0227273	0	0.047619	0	0.0128507	-0.0193587	0.0450601	0.491061	1	NA	NA	NA	NA	-0.00987654	-0.029384	0.00963092	1	1	NA	NA	NA	NA	0.0377425	-0.0788917	0.154377	0.598316	1	NA	NA	NA	NA	-0.00987654	-0.029384	0.00963092	1	1	NA	NA	NA	NA
CRYBA1	0.00987654	0.0151515	0	0	0	0.00527497	-0.0227042	0.0332542	0.980876	1	NA	NA	NA	NA	-0.00987654	-0.029384	0.00963092	1	1	NA	NA	NA	NA	-0.00987654	-0.029384	0.00963092	1	1	NA	NA	NA	NA	-0.00987654	-0.029384	0.00963092	1	1	NA	NA	NA	NA
CRYBB1	0.0246914	0.0227273	0	0	0	-0.00196409	-0.0335051	0.0295769	1	1	NA	NA	NA	NA	-0.0246914	-0.0644962	0.0151135	1	1	NA	NA	NA	NA	-0.0246914	-0.0644962	0.0151135	1	1	NA	NA	NA	NA	-0.0246914	-0.0644962	0.0151135	1	1	NA	NA	NA	NA
CRYBG3	0.0222222	0.0606061	0	0.047619	0	0.0383838	-0.00980059	0.0865683	0.0572805	1	NA	NA	NA	NA	-0.0222222	-0.0588005	0.014356	1	1	NA	NA	NA	NA	0.0253968	-0.091854	0.142648	0.991694	1	NA	NA	NA	NA	-0.0222222	-0.0588005	0.014356	1	1	NA	NA	NA	NA
CRYGA	0.0123457	0.0378788	0	0.047619	0	0.0255331	-0.0137858	0.064852	0.13007	1	NA	NA	NA	NA	-0.0123457	-0.0354456	0.0107543	1	1	NA	NA	NA	NA	0.0352734	-0.0814857	0.152032	0.698112	1	NA	NA	NA	NA	-0.0123457	-0.0354456	0.0107543	1	1	NA	NA	NA	NA
CRYGC	0.0148148	0	0	0	0	-0.0148148	-0.0316032	0.0019736	0.352611	1	NA	NA	NA	NA	-0.0148148	-0.0413956	0.011766	1	1	NA	NA	NA	NA	-0.0148148	-0.0413956	0.011766	1	1	NA	NA	NA	NA	-0.0148148	-0.0413956	0.011766	1	1	NA	NA	NA	NA
CRYGD	0.0123457	0.00757576	0	0	0	-0.00476992	-0.0278279	0.0182881	1	1	NA	NA	NA	NA	-0.0123457	-0.0354456	0.0107543	1	1	NA	NA	NA	NA	-0.0123457	-0.0354456	0.0107543	1	1	NA	NA	NA	NA	-0.0123457	-0.0354456	0.0107543	1	1	NA	NA	NA	NA
CSAD	0.0123457	0.030303	0	0	0	0.0179574	-0.0182229	0.0541376	0.314718	1	NA	NA	NA	NA	-0.0123457	-0.0354456	0.0107543	1	1	NA	NA	NA	NA	-0.0123457	-0.0354456	0.0107543	1	1	NA	NA	NA	NA	-0.0123457	-0.0354456	0.0107543	1	1	NA	NA	NA	NA
CSDA	0.00987654	0.00757576	0.125	0	0	-0.00230079	-0.0222525	0.0176509	1	1	NA	NA	NA	NA	0.115123	-0.0796963	0.309943	0.00623135	0.836862	NA	NA	NA	NA	-0.00987654	-0.029384	0.00963092	1	1	NA	NA	NA	NA	-0.00987654	-0.029384	0.00963092	1	1	NA	NA	NA	NA
CSDE1	0.0148148	0.0227273	0.0625	0	0	0.00791246	-0.0251245	0.0409494	0.822269	1	NA	NA	NA	NA	0.0476852	-0.103989	0.19936	0.640943	1	NA	NA	NA	NA	-0.0148148	-0.0413956	0.011766	1	1	NA	NA	NA	NA	-0.0148148	-0.0413956	0.011766	1	1	NA	NA	NA	NA
CSE1L	0.0246914	0.00757576	0	0	0	-0.0171156	-0.0432855	0.00905433	0.394309	1	NA	NA	NA	NA	-0.0246914	-0.0644962	0.0151135	1	1	NA	NA	NA	NA	-0.0246914	-0.0644962	0.0151135	1	1	NA	NA	NA	NA	-0.0246914	-0.0644962	0.0151135	1	1	NA	NA	NA	NA
CSF1	0.0123457	0.00757576	0	0	0	-0.00476992	-0.0278279	0.0182881	1	1	NA	NA	NA	NA	-0.0123457	-0.0354456	0.0107543	1	1	NA	NA	NA	NA	-0.0123457	-0.0354456	0.0107543	1	1	NA	NA	NA	NA	-0.0123457	-0.0354456	0.0107543	1	1	NA	NA	NA	NA
CSF1R	0.0320988	0.0606061	0	0	0	0.0285073	-0.0206915	0.0777061	0.226739	1	NA	NA	NA	NA	-0.0320988	-0.081364	0.0171664	1	1	NA	NA	NA	NA	-0.0320988	-0.0743093	0.0101118	0.854593	1	NA	NA	NA	NA	-0.0320988	-0.081364	0.0171664	1	1	NA	NA	NA	NA
CSF2RA	0.0246914	0.0378788	0	0	0	0.0131874	-0.0277378	0.0541126	0.621026	1	NA	NA	NA	NA	-0.0246914	-0.0644962	0.0151135	1	1	NA	NA	NA	NA	-0.0246914	-0.0644962	0.0151135	1	1	NA	NA	NA	NA	-0.0246914	-0.0644962	0.0151135	1	1	NA	NA	NA	NA
CSF2RB	0.0320988	0.0151515	0.0625	0.047619	0	-0.0169473	-0.0489687	0.0150742	0.470259	1	NA	NA	NA	NA	0.0304012	-0.119844	0.180646	1	1	NA	NA	NA	NA	0.0155203	-0.0926859	0.123726	1	1	NA	NA	NA	NA	-0.0320988	-0.081364	0.0171664	1	1	NA	NA	NA	NA
CSF3R	0.037037	0.0151515	0	0.047619	0	-0.0218855	-0.0547027	0.0109316	0.336565	1	NA	NA	NA	NA	-0.037037	-0.0879142	0.0138401	0.92324	1	NA	NA	NA	NA	0.010582	-0.0929208	0.114085	1	1	NA	NA	NA	NA	-0.037037	-0.0924667	0.0183926	1	1	NA	NA	NA	NA
CSGALNACT1	0.0419753	0.00757576	0	0	0.25	-0.0343996	-0.0639215	-0.00487758	0.103417	1	NA	NA	NA	NA	-0.0419753	-0.09399	0.0100394	0.849973	1	NA	NA	NA	NA	-0.0419753	-0.0865496	0.00259895	0.69913	1	NA	NA	NA	NA	0.208025	-0.343004	0.759053	0.427435	1	NA	NA	NA	NA
CSGALNACT2	0.0148148	0.030303	0	0	0	0.0154882	-0.0210555	0.052032	0.439851	1	NA	NA	NA	NA	-0.0148148	-0.0413956	0.011766	1	1	NA	NA	NA	NA	-0.0148148	-0.0413956	0.011766	1	1	NA	NA	NA	NA	-0.0148148	-0.0413956	0.011766	1	1	NA	NA	NA	NA
CSH1	0.0148148	0	0	0	0	-0.0148148	-0.0316032	0.0019736	0.352611	1	NA	NA	NA	NA	-0.0148148	-0.0413956	0.011766	1	1	NA	NA	NA	NA	-0.0148148	-0.0413956	0.011766	1	1	NA	NA	NA	NA	-0.0148148	-0.0413956	0.011766	1	1	NA	NA	NA	NA
CSK	0.0148148	0.0151515	0	0.047619	0	0.0003367	-0.0239311	0.0246045	1	1	NA	NA	NA	NA	-0.0148148	-0.0413956	0.011766	1	1	NA	NA	NA	NA	0.0328042	-0.084079	0.149687	0.78505	1	NA	NA	NA	NA	-0.0148148	-0.0413956	0.011766	1	1	NA	NA	NA	NA
CSMD1	0.190123	0.159091	0.25	0.238095	0.5	-0.0310325	-0.109224	0.0471594	0.501654	1	NA	NA	NA	NA	0.0598765	-0.188195	0.307948	0.785139	1	NA	NA	NA	NA	0.0479718	-0.163202	0.259146	0.794983	1	NA	NA	NA	NA	0.309877	-0.307837	0.92759	0.354546	1	NA	NA	NA	NA
CSMD2	0.111111	0.0909091	0.125	0.047619	0.25	-0.020202	-0.0830338	0.0426298	0.622929	1	NA	NA	NA	NA	0.0138889	-0.164914	0.192692	1	1	NA	NA	NA	NA	-0.0634921	-0.184624	0.0576394	0.579897	1	NA	NA	NA	NA	0.138889	-0.412793	0.69057	0.936466	1	NA	NA	NA	NA
CSMD3	0.239506	0.19697	0.125	0.285714	0.25	-0.0425365	-0.127125	0.0420521	0.373078	1	NA	NA	NA	NA	-0.114506	-0.314286	0.0852734	0.447989	1	NA	NA	NA	NA	0.0462081	-0.176471	0.268887	0.8252	1	NA	NA	NA	NA	0.0104938	-0.426375	0.447363	1	1	NA	NA	NA	NA
CSNK1A1	0.0148148	0.00757576	0	0	0	-0.00723906	-0.0311622	0.0166841	0.845404	1	NA	NA	NA	NA	-0.0148148	-0.0413956	0.011766	1	1	NA	NA	NA	NA	-0.0148148	-0.0413956	0.011766	1	1	NA	NA	NA	NA	-0.0148148	-0.0413956	0.011766	1	1	NA	NA	NA	NA
CSNK1A1L	0.0148148	0.00757576	0	0.047619	0	-0.00723906	-0.0311622	0.0166841	0.845404	1	NA	NA	NA	NA	-0.0148148	-0.0413956	0.011766	1	1	NA	NA	NA	NA	0.0328042	-0.084079	0.149687	0.78505	1	NA	NA	NA	NA	-0.0148148	-0.0413956	0.011766	1	1	NA	NA	NA	NA
CSNK1E	0.0222222	0.00757576	0	0	0	-0.0146465	-0.0402819	0.010989	0.477507	1	NA	NA	NA	NA	-0.0222222	-0.0588005	0.014356	1	1	NA	NA	NA	NA	-0.0222222	-0.0588005	0.014356	1	1	NA	NA	NA	NA	-0.0222222	-0.0588005	0.014356	1	1	NA	NA	NA	NA
CSNK1G1	0.0148148	0	0.0625	0	0	-0.0148148	-0.0316032	0.0019736	0.352611	1	NA	NA	NA	NA	0.0476852	-0.103989	0.19936	0.640943	1	NA	NA	NA	NA	-0.0148148	-0.0413956	0.011766	1	1	NA	NA	NA	NA	-0.0148148	-0.0413956	0.011766	1	1	NA	NA	NA	NA
CSNK1G2	0.00740741	0.030303	0	0	0	0.0228956	-0.0125389	0.0583301	0.115897	1	NA	NA	NA	NA	-0.00740741	-0.0231658	0.00835101	1	1	NA	NA	NA	NA	-0.00740741	-0.0231658	0.00835101	1	1	NA	NA	NA	NA	-0.00740741	-0.0231658	0.00835101	1	1	NA	NA	NA	NA
CSNK1G3	0.017284	0.0151515	0.125	0	0	-0.00213244	-0.028665	0.0244001	1	1	NA	NA	NA	NA	0.107716	-0.0873141	0.302746	0.0412904	1	NA	NA	NA	NA	-0.017284	-0.0472607	0.0126928	1	1	NA	NA	NA	NA	-0.017284	-0.0472607	0.0126928	1	1	NA	NA	NA	NA
CSNK2A1	0.0123457	0.00757576	0	0	0	-0.00476992	-0.0278279	0.0182881	1	1	NA	NA	NA	NA	-0.0123457	-0.0354456	0.0107543	1	1	NA	NA	NA	NA	-0.0123457	-0.0354456	0.0107543	1	1	NA	NA	NA	NA	-0.0123457	-0.0354456	0.0107543	1	1	NA	NA	NA	NA
CSNK2A2	0.017284	0.0151515	0	0	0	-0.00213244	-0.028665	0.0244001	1	1	NA	NA	NA	NA	-0.017284	-0.0472607	0.0126928	1	1	NA	NA	NA	NA	-0.017284	-0.0472607	0.0126928	1	1	NA	NA	NA	NA	-0.017284	-0.0472607	0.0126928	1	1	NA	NA	NA	NA
CSPG4	0.0592593	0.0530303	0	0.047619	0	-0.00622896	-0.0558632	0.0434053	0.958835	1	NA	NA	NA	NA	-0.0592593	-0.114739	-0.00377968	0.650508	1	NA	NA	NA	NA	-0.0116402	-0.117221	0.0939402	1	1	NA	NA	NA	NA	-0.0592593	-0.141514	0.022995	1	1	NA	NA	NA	NA
CSPG5	0.0123457	0.00757576	0	0	0	-0.00476992	-0.0278279	0.0182881	1	1	NA	NA	NA	NA	-0.0123457	-0.0354456	0.0107543	1	1	NA	NA	NA	NA	-0.0123457	-0.0354456	0.0107543	1	1	NA	NA	NA	NA	-0.0123457	-0.0354456	0.0107543	1	1	NA	NA	NA	NA
CSPP1	0.0246914	0.0454545	0.125	0	0	0.0207632	-0.0228741	0.0644005	0.355624	1	NA	NA	NA	NA	0.100309	-0.0949285	0.295546	0.109811	1	NA	NA	NA	NA	-0.0246914	-0.0644962	0.0151135	1	1	NA	NA	NA	NA	-0.0246914	-0.0644962	0.0151135	1	1	NA	NA	NA	NA
CSRNP1	0.017284	0	0	0	0	-0.017284	-0.0349992	0.000431257	0.280768	1	NA	NA	NA	NA	-0.017284	-0.0472607	0.0126928	1	1	NA	NA	NA	NA	-0.017284	-0.0472607	0.0126928	1	1	NA	NA	NA	NA	-0.017284	-0.0472607	0.0126928	1	1	NA	NA	NA	NA
CSRNP2	0.017284	0.00757576	0	0	0	-0.00970819	-0.0342218	0.0148054	0.699549	1	NA	NA	NA	NA	-0.017284	-0.0472607	0.0126928	1	1	NA	NA	NA	NA	-0.017284	-0.0472607	0.0126928	1	1	NA	NA	NA	NA	-0.017284	-0.0472607	0.0126928	1	1	NA	NA	NA	NA
CSRNP3	0.0345679	0.0530303	0	0	0	0.0184624	-0.0287263	0.0656511	0.489079	1	NA	NA	NA	NA	-0.0345679	-0.0848442	0.0157084	0.963641	1	NA	NA	NA	NA	-0.0345679	-0.0774037	0.00826791	0.811343	1	NA	NA	NA	NA	-0.0345679	-0.0869275	0.0177917	1	1	NA	NA	NA	NA
CSRP2BP	0.0222222	0.0227273	0	0	0	0.000505051	-0.0291971	0.0302072	1	1	NA	NA	NA	NA	-0.0222222	-0.0588005	0.014356	1	1	NA	NA	NA	NA	-0.0222222	-0.0588005	0.014356	1	1	NA	NA	NA	NA	-0.0222222	-0.0588005	0.014356	1	1	NA	NA	NA	NA
CST1	0.0123457	0.0227273	0	0	0	0.0103816	-0.0222457	0.0430089	0.658929	1	NA	NA	NA	NA	-0.0123457	-0.0354456	0.0107543	1	1	NA	NA	NA	NA	-0.0123457	-0.0354456	0.0107543	1	1	NA	NA	NA	NA	-0.0123457	-0.0354456	0.0107543	1	1	NA	NA	NA	NA
CSTF1	0.0246914	0.00757576	0	0	0	-0.0171156	-0.0432855	0.00905433	0.394309	1	NA	NA	NA	NA	-0.0246914	-0.0644962	0.0151135	1	1	NA	NA	NA	NA	-0.0246914	-0.0644962	0.0151135	1	1	NA	NA	NA	NA	-0.0246914	-0.0644962	0.0151135	1	1	NA	NA	NA	NA
CSTF2	0.017284	0	0	0	0	-0.017284	-0.0349992	0.000431257	0.280768	1	NA	NA	NA	NA	-0.017284	-0.0472607	0.0126928	1	1	NA	NA	NA	NA	-0.017284	-0.0472607	0.0126928	1	1	NA	NA	NA	NA	-0.017284	-0.0472607	0.0126928	1	1	NA	NA	NA	NA
CSTF2T	0.0296296	0	0.0625	0	0	-0.0296296	-0.0511661	-0.00809318	0.0966953	1	NA	NA	NA	NA	0.0328704	-0.119366	0.185107	0.993019	1	NA	NA	NA	NA	-0.0296296	-0.0711877	0.0119285	0.901446	1	NA	NA	NA	NA	-0.0296296	-0.0757733	0.016514	1	1	NA	NA	NA	NA
CSTF3	0.0222222	0.00757576	0	0	0	-0.0146465	-0.0402819	0.010989	0.477507	1	NA	NA	NA	NA	-0.0222222	-0.0588005	0.014356	1	1	NA	NA	NA	NA	-0.0222222	-0.0588005	0.014356	1	1	NA	NA	NA	NA	-0.0222222	-0.0588005	0.014356	1	1	NA	NA	NA	NA
CT47B1	0.0246914	0.030303	0.0625	0	0	0.00561167	-0.0323284	0.0435518	0.970569	1	NA	NA	NA	NA	0.0378086	-0.114243	0.18986	0.89582	1	NA	NA	NA	NA	-0.0246914	-0.0644962	0.0151135	1	1	NA	NA	NA	NA	-0.0246914	-0.0644962	0.0151135	1	1	NA	NA	NA	NA
CTAG2	0.00740741	0.0227273	0	0	0	0.0153199	-0.0164629	0.0471026	0.328332	1	NA	NA	NA	NA	-0.00740741	-0.0231658	0.00835101	1	1	NA	NA	NA	NA	-0.00740741	-0.0231658	0.00835101	1	1	NA	NA	NA	NA	-0.00740741	-0.0231658	0.00835101	1	1	NA	NA	NA	NA
CTAGE1	0.0296296	0.030303	0	0	0.25	0.000673401	-0.0335837	0.0349305	1	1	NA	NA	NA	NA	-0.0296296	-0.0757733	0.016514	1	1	NA	NA	NA	NA	-0.0296296	-0.0711877	0.0119285	0.901446	1	NA	NA	NA	NA	0.22037	-0.33053	0.771271	0.285539	1	NA	NA	NA	NA
CTAGE5	0.0222222	0.00757576	0	0	0	-0.0146465	-0.0402819	0.010989	0.477507	1	NA	NA	NA	NA	-0.0222222	-0.0588005	0.014356	1	1	NA	NA	NA	NA	-0.0222222	-0.0588005	0.014356	1	1	NA	NA	NA	NA	-0.0222222	-0.0588005	0.014356	1	1	NA	NA	NA	NA
CTAGE9	0.0148148	0.00757576	0	0	0	-0.00723906	-0.0311622	0.0166841	0.845404	1	NA	NA	NA	NA	-0.0148148	-0.0413956	0.011766	1	1	NA	NA	NA	NA	-0.0148148	-0.0413956	0.011766	1	1	NA	NA	NA	NA	-0.0148148	-0.0413956	0.011766	1	1	NA	NA	NA	NA
CTBP2	0.0320988	0.0227273	0.0625	0.047619	0	-0.00937149	-0.0450707	0.0263277	0.798552	1	NA	NA	NA	NA	0.0304012	-0.119844	0.180646	1	1	NA	NA	NA	NA	0.0155203	-0.0926859	0.123726	1	1	NA	NA	NA	NA	-0.0320988	-0.081364	0.0171664	1	1	NA	NA	NA	NA
CTCF	0.0345679	0.0151515	0	0	0	-0.0194164	-0.0518396	0.0130068	0.398278	1	NA	NA	NA	NA	-0.0345679	-0.0848442	0.0157084	0.963641	1	NA	NA	NA	NA	-0.0345679	-0.0774037	0.00826791	0.811343	1	NA	NA	NA	NA	-0.0345679	-0.0869275	0.0177917	1	1	NA	NA	NA	NA
CTCFL	0.0197531	0.0378788	0.0625	0	0.25	0.0181257	-0.0221707	0.0584221	0.394972	1	NA	NA	NA	NA	0.0427469	-0.109117	0.194611	0.780737	1	NA	NA	NA	NA	-0.0197531	-0.0530582	0.0135521	1	1	NA	NA	NA	NA	0.230247	-0.320549	0.781042	0.15822	1	NA	NA	NA	NA
CTDP1	0.0296296	0.0227273	0	0.047619	0	-0.00690236	-0.0422413	0.0284366	0.909372	1	NA	NA	NA	NA	-0.0296296	-0.0757733	0.016514	1	1	NA	NA	NA	NA	0.0179894	-0.0925673	0.128546	1	1	NA	NA	NA	NA	-0.0296296	-0.0757733	0.016514	1	1	NA	NA	NA	NA
CTDSPL2	0.0123457	0.00757576	0	0	0	-0.00476992	-0.0278279	0.0182881	1	1	NA	NA	NA	NA	-0.0123457	-0.0354456	0.0107543	1	1	NA	NA	NA	NA	-0.0123457	-0.0354456	0.0107543	1	1	NA	NA	NA	NA	-0.0123457	-0.0354456	0.0107543	1	1	NA	NA	NA	NA
CTNNA1	0.0419753	0.0378788	0	0	0	-0.00409652	-0.046167	0.0379739	1	1	NA	NA	NA	NA	-0.0419753	-0.09399	0.0100394	0.849973	1	NA	NA	NA	NA	-0.0419753	-0.0865496	0.00259895	0.69913	1	NA	NA	NA	NA	-0.0419753	-0.103481	0.0195302	1	1	NA	NA	NA	NA
CTNNA2	0.0592593	0.0454545	0	0	0	-0.0138047	-0.0611528	0.0335434	0.7028	1	NA	NA	NA	NA	-0.0592593	-0.114739	-0.00377968	0.650508	1	NA	NA	NA	NA	-0.0592593	-0.107298	-0.0112202	0.507303	1	NA	NA	NA	NA	-0.0592593	-0.141514	0.022995	1	1	NA	NA	NA	NA
CTNNA3	0.037037	0.0530303	0.0625	0.047619	0.25	0.0159933	-0.0314524	0.063439	0.580786	1	NA	NA	NA	NA	0.025463	-0.120026	0.170951	1	1	NA	NA	NA	NA	0.010582	-0.0929208	0.114085	1	1	NA	NA	NA	NA	0.212963	-0.338015	0.763941	0.373318	1	NA	NA	NA	NA
CTNNAL1	0.0148148	0.0151515	0	0	0	0.0003367	-0.0239311	0.0246045	1	1	NA	NA	NA	NA	-0.0148148	-0.0413956	0.011766	1	1	NA	NA	NA	NA	-0.0148148	-0.0413956	0.011766	1	1	NA	NA	NA	NA	-0.0148148	-0.0413956	0.011766	1	1	NA	NA	NA	NA
CTNNB1	0.0641975	0.0454545	0	0.047619	0	-0.018743	-0.0665733	0.0290874	0.563063	1	NA	NA	NA	NA	-0.0641975	-0.120553	-0.0078419	0.605248	1	NA	NA	NA	NA	-0.0165785	-0.127315	0.0941585	1	1	NA	NA	NA	NA	-0.0641975	-0.152266	0.0238711	1	1	NA	NA	NA	NA
CTNNBL1	0.00987654	0.00757576	0	0.0952381	0	-0.00230079	-0.0222525	0.0176509	1	1	NA	NA	NA	NA	-0.00987654	-0.029384	0.00963092	1	1	NA	NA	NA	NA	0.0853616	-0.0655997	0.236323	0.0221901	1	NA	NA	NA	NA	-0.00987654	-0.029384	0.00963092	1	1	NA	NA	NA	NA
CTNND1	0.054321	0.0606061	0.0625	0.0952381	0	0.00628507	-0.0450419	0.0576121	0.956254	1	NA	NA	NA	NA	0.00817901	-0.120644	0.137003	1	1	NA	NA	NA	NA	0.0409171	-0.111601	0.193435	0.758389	1	NA	NA	NA	NA	-0.054321	-0.130716	0.0220738	1	1	NA	NA	NA	NA
CTNND2	0.0641975	0.0909091	0	0	0	0.0267116	-0.032854	0.0862771	0.398714	1	NA	NA	NA	NA	-0.0641975	-0.120553	-0.0078419	0.605248	1	NA	NA	NA	NA	-0.0641975	-0.113113	-0.0152824	0.464905	1	NA	NA	NA	NA	-0.0641975	-0.152266	0.0238711	1	1	NA	NA	NA	NA
CTPS	0.0123457	0.00757576	0	0	0	-0.00476992	-0.0278279	0.0182881	1	1	NA	NA	NA	NA	-0.0123457	-0.0354456	0.0107543	1	1	NA	NA	NA	NA	-0.0123457	-0.0354456	0.0107543	1	1	NA	NA	NA	NA	-0.0123457	-0.0354456	0.0107543	1	1	NA	NA	NA	NA
CTR9	0.0296296	0.0151515	0.0625	0	0	-0.0144781	-0.0460895	0.0171332	0.553798	1	NA	NA	NA	NA	0.0328704	-0.119366	0.185107	0.993019	1	NA	NA	NA	NA	-0.0296296	-0.0711877	0.0119285	0.901446	1	NA	NA	NA	NA	-0.0296296	-0.0757733	0.016514	1	1	NA	NA	NA	NA
CTSC	0.0222222	0.0151515	0	0	0	-0.00707071	-0.0373984	0.0232569	0.885282	1	NA	NA	NA	NA	-0.0222222	-0.0588005	0.014356	1	1	NA	NA	NA	NA	-0.0222222	-0.0588005	0.014356	1	1	NA	NA	NA	NA	-0.0222222	-0.0588005	0.014356	1	1	NA	NA	NA	NA
CTSD	0.0197531	0.0227273	0	0	0	0.00297419	-0.0288103	0.0347587	1	1	NA	NA	NA	NA	-0.0197531	-0.0530582	0.0135521	1	1	NA	NA	NA	NA	-0.0197531	-0.0530582	0.0135521	1	1	NA	NA	NA	NA	-0.0197531	-0.0530582	0.0135521	1	1	NA	NA	NA	NA
CTSE	0.00987654	0.00757576	0.0625	0	0	-0.00230079	-0.0222525	0.0176509	1	1	NA	NA	NA	NA	0.0526235	-0.0988594	0.204106	0.465791	1	NA	NA	NA	NA	-0.00987654	-0.029384	0.00963092	1	1	NA	NA	NA	NA	-0.00987654	-0.029384	0.00963092	1	1	NA	NA	NA	NA
CTSF	0.0123457	0.0151515	0	0	0	0.00280584	-0.0234502	0.0290619	1	1	NA	NA	NA	NA	-0.0123457	-0.0354456	0.0107543	1	1	NA	NA	NA	NA	-0.0123457	-0.0354456	0.0107543	1	1	NA	NA	NA	NA	-0.0123457	-0.0354456	0.0107543	1	1	NA	NA	NA	NA
CTSH	0.0197531	0.0151515	0	0	0	-0.00460157	-0.0340611	0.0248579	1	1	NA	NA	NA	NA	-0.0197531	-0.0530582	0.0135521	1	1	NA	NA	NA	NA	-0.0197531	-0.0530582	0.0135521	1	1	NA	NA	NA	NA	-0.0197531	-0.0530582	0.0135521	1	1	NA	NA	NA	NA
CTSL1	0.0123457	0.00757576	0	0	0	-0.00476992	-0.0278279	0.0182881	1	1	NA	NA	NA	NA	-0.0123457	-0.0354456	0.0107543	1	1	NA	NA	NA	NA	-0.0123457	-0.0354456	0.0107543	1	1	NA	NA	NA	NA	-0.0123457	-0.0354456	0.0107543	1	1	NA	NA	NA	NA
CTSO	0.00987654	0.0227273	0	0	0	0.0128507	-0.0193587	0.0450601	0.491061	1	NA	NA	NA	NA	-0.00987654	-0.029384	0.00963092	1	1	NA	NA	NA	NA	-0.00987654	-0.029384	0.00963092	1	1	NA	NA	NA	NA	-0.00987654	-0.029384	0.00963092	1	1	NA	NA	NA	NA
CTSW	0.0123457	0.0378788	0	0.047619	0	0.0255331	-0.0137858	0.064852	0.13007	1	NA	NA	NA	NA	-0.0123457	-0.0354456	0.0107543	1	1	NA	NA	NA	NA	0.0352734	-0.0814857	0.152032	0.698112	1	NA	NA	NA	NA	-0.0123457	-0.0354456	0.0107543	1	1	NA	NA	NA	NA
CTTN	0.0320988	0.0151515	0	0	0	-0.0169473	-0.0489687	0.0150742	0.470259	1	NA	NA	NA	NA	-0.0320988	-0.081364	0.0171664	1	1	NA	NA	NA	NA	-0.0320988	-0.0743093	0.0101118	0.854593	1	NA	NA	NA	NA	-0.0320988	-0.081364	0.0171664	1	1	NA	NA	NA	NA
CTTNBP2	0.037037	0.0454545	0.0625	0	0	0.00841751	-0.0366171	0.0534522	0.861277	1	NA	NA	NA	NA	0.025463	-0.120026	0.170951	1	1	NA	NA	NA	NA	-0.037037	-0.0804737	0.00639967	0.771252	1	NA	NA	NA	NA	-0.037037	-0.0924667	0.0183926	1	1	NA	NA	NA	NA
CTTNBP2NL	0.0148148	0	0	0	0	-0.0148148	-0.0316032	0.0019736	0.352611	1	NA	NA	NA	NA	-0.0148148	-0.0413956	0.011766	1	1	NA	NA	NA	NA	-0.0148148	-0.0413956	0.011766	1	1	NA	NA	NA	NA	-0.0148148	-0.0413956	0.011766	1	1	NA	NA	NA	NA
CTU2	0.0197531	0.00757576	0	0	0	-0.0121773	-0.0372611	0.0129065	0.578131	1	NA	NA	NA	NA	-0.0197531	-0.0530582	0.0135521	1	1	NA	NA	NA	NA	-0.0197531	-0.0530582	0.0135521	1	1	NA	NA	NA	NA	-0.0197531	-0.0530582	0.0135521	1	1	NA	NA	NA	NA
CUBN	0.138272	0.113636	0.0625	0	0	-0.0246352	-0.0933869	0.0441164	0.563452	1	NA	NA	NA	NA	-0.0757716	-0.231536	0.0799932	0.619639	1	NA	NA	NA	NA	-0.138272	-0.196934	-0.0796095	0.134324	1	NA	NA	NA	NA	-0.138272	-0.298124	0.021581	0.944442	1	NA	NA	NA	NA
CUEDC1	0.00987654	0.0151515	0.0625	0	0	0.00527497	-0.0227042	0.0332542	0.980876	1	NA	NA	NA	NA	0.0526235	-0.0988594	0.204106	0.465791	1	NA	NA	NA	NA	-0.00987654	-0.029384	0.00963092	1	1	NA	NA	NA	NA	-0.00987654	-0.029384	0.00963092	1	1	NA	NA	NA	NA
CUL1	0.0469136	0.030303	0.0625	0	0	-0.0166105	-0.0573997	0.0241786	0.567971	1	NA	NA	NA	NA	0.0155864	-0.120382	0.151555	1	1	NA	NA	NA	NA	-0.0469136	-0.0925514	-0.00127571	0.635945	1	NA	NA	NA	NA	-0.0469136	-0.114421	0.0205938	1	1	NA	NA	NA	NA
CUL2	0.017284	0.0227273	0	0	0	0.00544332	-0.0279954	0.038882	0.975219	1	NA	NA	NA	NA	-0.017284	-0.0472607	0.0126928	1	1	NA	NA	NA	NA	-0.017284	-0.0472607	0.0126928	1	1	NA	NA	NA	NA	-0.017284	-0.0472607	0.0126928	1	1	NA	NA	NA	NA
CUL3	0.0197531	0.0151515	0	0	0	-0.00460157	-0.0340611	0.0248579	1	1	NA	NA	NA	NA	-0.0197531	-0.0530582	0.0135521	1	1	NA	NA	NA	NA	-0.0197531	-0.0530582	0.0135521	1	1	NA	NA	NA	NA	-0.0197531	-0.0530582	0.0135521	1	1	NA	NA	NA	NA
CUL4B	0.00987654	0.0151515	0	0	0	0.00527497	-0.0227042	0.0332542	0.980876	1	NA	NA	NA	NA	-0.00987654	-0.029384	0.00963092	1	1	NA	NA	NA	NA	-0.00987654	-0.029384	0.00963092	1	1	NA	NA	NA	NA	-0.00987654	-0.029384	0.00963092	1	1	NA	NA	NA	NA
CUL5	0.0271605	0.0227273	0.0625	0	0	-0.00443322	-0.0388164	0.0299499	1	1	NA	NA	NA	NA	0.0353395	-0.116805	0.187484	0.946336	1	NA	NA	NA	NA	-0.0271605	-0.0680356	0.0137147	0.952455	1	NA	NA	NA	NA	-0.0271605	-0.070152	0.0158311	1	1	NA	NA	NA	NA
CUL7	0.0320988	0.0681818	0	0	0	0.0360831	-0.0152387	0.0874048	0.117936	1	NA	NA	NA	NA	-0.0320988	-0.081364	0.0171664	1	1	NA	NA	NA	NA	-0.0320988	-0.0743093	0.0101118	0.854593	1	NA	NA	NA	NA	-0.0320988	-0.081364	0.0171664	1	1	NA	NA	NA	NA
CUL9	0.0617284	0.0606061	0	0.047619	0.25	-0.00112233	-0.0492151	0.0469704	1	1	NA	NA	NA	NA	-0.0617284	-0.117651	-0.00580546	0.627357	1	NA	NA	NA	NA	-0.0141093	-0.122268	0.0940497	1	1	NA	NA	NA	NA	0.188272	-0.362954	0.739498	0.612829	1	NA	NA	NA	NA
CUX1	0.0617284	0.0606061	0	0.0952381	0	-0.00112233	-0.0492151	0.0469704	1	1	NA	NA	NA	NA	-0.0617284	-0.117651	-0.00580546	0.627357	1	NA	NA	NA	NA	0.0335097	-0.119252	0.186271	0.876624	1	NA	NA	NA	NA	-0.0617284	-0.146895	0.0234384	1	1	NA	NA	NA	NA
CUX2	0.0444444	0.0606061	0	0.047619	0	0.0161616	-0.0342446	0.0665678	0.604602	1	NA	NA	NA	NA	-0.0444444	-0.0969995	0.00811058	0.816588	1	NA	NA	NA	NA	0.0031746	-0.0932674	0.0996166	1	1	NA	NA	NA	NA	-0.0444444	-0.108959	0.0200705	1	1	NA	NA	NA	NA
CWC22	0.0296296	0.00757576	0	0.047619	0	-0.0220539	-0.0492464	0.00513864	0.268881	1	NA	NA	NA	NA	-0.0296296	-0.0757733	0.016514	1	1	NA	NA	NA	NA	0.0179894	-0.0925673	0.128546	1	1	NA	NA	NA	NA	-0.0296296	-0.0757733	0.016514	1	1	NA	NA	NA	NA
CWC27	0.00740741	0.0151515	0.0625	0	0	0.00774411	-0.0197282	0.0352164	0.777372	1	NA	NA	NA	NA	0.0550926	-0.0962935	0.206479	0.360554	1	NA	NA	NA	NA	-0.00740741	-0.0231658	0.00835101	1	1	NA	NA	NA	NA	-0.00740741	-0.0231658	0.00835101	1	1	NA	NA	NA	NA
CWF19L1	0.0123457	0.00757576	0	0.047619	0	-0.00476992	-0.0278279	0.0182881	1	1	NA	NA	NA	NA	-0.0123457	-0.0354456	0.0107543	1	1	NA	NA	NA	NA	0.0352734	-0.0814857	0.152032	0.698112	1	NA	NA	NA	NA	-0.0123457	-0.0354456	0.0107543	1	1	NA	NA	NA	NA
CWF19L2	0.0345679	0.0227273	0.0625	0.047619	0.25	-0.0118406	-0.0478941	0.0242128	0.697611	1	NA	NA	NA	NA	0.0279321	-0.119935	0.175799	1	1	NA	NA	NA	NA	0.0130511	-0.0928038	0.118906	1	1	NA	NA	NA	NA	0.215432	-0.33552	0.766384	0.344941	1	NA	NA	NA	NA
CWH43	0.0246914	0.00757576	0.0625	0	0	-0.0171156	-0.0432855	0.00905433	0.394309	1	NA	NA	NA	NA	0.0378086	-0.114243	0.18986	0.89582	1	NA	NA	NA	NA	-0.0246914	-0.0644962	0.0151135	1	1	NA	NA	NA	NA	-0.0246914	-0.0644962	0.0151135	1	1	NA	NA	NA	NA
CX3CL1	0.0222222	0	0	0	0	-0.0222222	-0.0416007	-0.00284374	0.181268	1	NA	NA	NA	NA	-0.0222222	-0.0588005	0.014356	1	1	NA	NA	NA	NA	-0.0222222	-0.0588005	0.014356	1	1	NA	NA	NA	NA	-0.0222222	-0.0588005	0.014356	1	1	NA	NA	NA	NA
CX3CR1	0.0148148	0.00757576	0	0	0	-0.00723906	-0.0311622	0.0166841	0.845404	1	NA	NA	NA	NA	-0.0148148	-0.0413956	0.011766	1	1	NA	NA	NA	NA	-0.0148148	-0.0413956	0.011766	1	1	NA	NA	NA	NA	-0.0148148	-0.0413956	0.011766	1	1	NA	NA	NA	NA
CXCR1	0.0148148	0.0151515	0	0	0	0.0003367	-0.0239311	0.0246045	1	1	NA	NA	NA	NA	-0.0148148	-0.0413956	0.011766	1	1	NA	NA	NA	NA	-0.0148148	-0.0413956	0.011766	1	1	NA	NA	NA	NA	-0.0148148	-0.0413956	0.011766	1	1	NA	NA	NA	NA
CXCR2	0.0123457	0.0227273	0.0625	0	0	0.0103816	-0.0222457	0.0430089	0.658929	1	NA	NA	NA	NA	0.0501543	-0.101425	0.201733	0.558635	1	NA	NA	NA	NA	-0.0123457	-0.0354456	0.0107543	1	1	NA	NA	NA	NA	-0.0123457	-0.0354456	0.0107543	1	1	NA	NA	NA	NA
CXCR5	0.0123457	0.00757576	0	0	0	-0.00476992	-0.0278279	0.0182881	1	1	NA	NA	NA	NA	-0.0123457	-0.0354456	0.0107543	1	1	NA	NA	NA	NA	-0.0123457	-0.0354456	0.0107543	1	1	NA	NA	NA	NA	-0.0123457	-0.0354456	0.0107543	1	1	NA	NA	NA	NA
CXCR7	0.00987654	0.0151515	0	0	0	0.00527497	-0.0227042	0.0332542	0.980876	1	NA	NA	NA	NA	-0.00987654	-0.029384	0.00963092	1	1	NA	NA	NA	NA	-0.00987654	-0.029384	0.00963092	1	1	NA	NA	NA	NA	-0.00987654	-0.029384	0.00963092	1	1	NA	NA	NA	NA
CXorf22	0.0123457	0.0151515	0.0625	0.047619	0	0.00280584	-0.0234502	0.0290619	1	1	NA	NA	NA	NA	0.0501543	-0.101425	0.201733	0.558635	1	NA	NA	NA	NA	0.0352734	-0.0814857	0.152032	0.698112	1	NA	NA	NA	NA	-0.0123457	-0.0354456	0.0107543	1	1	NA	NA	NA	NA
CXorf56	0.017284	0.0151515	0	0	0	-0.00213244	-0.028665	0.0244001	1	1	NA	NA	NA	NA	-0.017284	-0.0472607	0.0126928	1	1	NA	NA	NA	NA	-0.017284	-0.0472607	0.0126928	1	1	NA	NA	NA	NA	-0.017284	-0.0472607	0.0126928	1	1	NA	NA	NA	NA
CXorf57	0.017284	0	0	0	0	-0.017284	-0.0349992	0.000431257	0.280768	1	NA	NA	NA	NA	-0.017284	-0.0472607	0.0126928	1	1	NA	NA	NA	NA	-0.017284	-0.0472607	0.0126928	1	1	NA	NA	NA	NA	-0.017284	-0.0472607	0.0126928	1	1	NA	NA	NA	NA
CXorf59	0.017284	0.00757576	0	0	0	-0.00970819	-0.0342218	0.0148054	0.699549	1	NA	NA	NA	NA	-0.017284	-0.0472607	0.0126928	1	1	NA	NA	NA	NA	-0.017284	-0.0472607	0.0126928	1	1	NA	NA	NA	NA	-0.017284	-0.0472607	0.0126928	1	1	NA	NA	NA	NA
CXXC1	0.0271605	0.030303	0	0.047619	0	0.00314254	-0.0332532	0.0395383	1	1	NA	NA	NA	NA	-0.0271605	-0.070152	0.0158311	1	1	NA	NA	NA	NA	0.0204586	-0.0924479	0.133365	1	1	NA	NA	NA	NA	-0.0271605	-0.070152	0.0158311	1	1	NA	NA	NA	NA
CXXC5	0.0148148	0.0227273	0	0	0	0.00791246	-0.0251245	0.0409494	0.822269	1	NA	NA	NA	NA	-0.0148148	-0.0413956	0.011766	1	1	NA	NA	NA	NA	-0.0148148	-0.0413956	0.011766	1	1	NA	NA	NA	NA	-0.0148148	-0.0413956	0.011766	1	1	NA	NA	NA	NA
CYB5A	0.00987654	0.0151515	0	0	0	0.00527497	-0.0227042	0.0332542	0.980876	1	NA	NA	NA	NA	-0.00987654	-0.029384	0.00963092	1	1	NA	NA	NA	NA	-0.00987654	-0.029384	0.00963092	1	1	NA	NA	NA	NA	-0.00987654	-0.029384	0.00963092	1	1	NA	NA	NA	NA
CYB5R4	0.00740741	0.0227273	0	0	0	0.0153199	-0.0164629	0.0471026	0.328332	1	NA	NA	NA	NA	-0.00740741	-0.0231658	0.00835101	1	1	NA	NA	NA	NA	-0.00740741	-0.0231658	0.00835101	1	1	NA	NA	NA	NA	-0.00740741	-0.0231658	0.00835101	1	1	NA	NA	NA	NA
CYBB	0.017284	0.0151515	0	0.047619	0	-0.00213244	-0.028665	0.0244001	1	1	NA	NA	NA	NA	-0.017284	-0.0472607	0.0126928	1	1	NA	NA	NA	NA	0.0303351	-0.0866715	0.147342	0.86174	1	NA	NA	NA	NA	-0.017284	-0.0472607	0.0126928	1	1	NA	NA	NA	NA
CYBRD1	0.00987654	0.00757576	0	0.047619	0	-0.00230079	-0.0222525	0.0176509	1	1	NA	NA	NA	NA	-0.00987654	-0.029384	0.00963092	1	1	NA	NA	NA	NA	0.0377425	-0.0788917	0.154377	0.598316	1	NA	NA	NA	NA	-0.00987654	-0.029384	0.00963092	1	1	NA	NA	NA	NA
CYFIP1	0.0345679	0.0227273	0	0.047619	0	-0.0118406	-0.0478941	0.0242128	0.697611	1	NA	NA	NA	NA	-0.0345679	-0.0848442	0.0157084	0.963641	1	NA	NA	NA	NA	0.0130511	-0.0928038	0.118906	1	1	NA	NA	NA	NA	-0.0345679	-0.0869275	0.0177917	1	1	NA	NA	NA	NA
CYFIP2	0.0419753	0.0606061	0.0625	0.047619	0.25	0.0186308	-0.0315391	0.0688006	0.519273	1	NA	NA	NA	NA	0.0205247	-0.120205	0.161254	1	1	NA	NA	NA	NA	0.00564374	-0.0931527	0.10444	1	1	NA	NA	NA	NA	0.208025	-0.343004	0.759053	0.427435	1	NA	NA	NA	NA
CYHR1	0.017284	0.0227273	0	0	0	0.00544332	-0.0279954	0.038882	0.975219	1	NA	NA	NA	NA	-0.017284	-0.0472607	0.0126928	1	1	NA	NA	NA	NA	-0.017284	-0.0472607	0.0126928	1	1	NA	NA	NA	NA	-0.017284	-0.0472607	0.0126928	1	1	NA	NA	NA	NA
CYLC1	0.0592593	0.0454545	0.0625	0	0	-0.0138047	-0.0611528	0.0335434	0.7028	1	NA	NA	NA	NA	0.00324074	-0.120816	0.127298	1	1	NA	NA	NA	NA	-0.0592593	-0.107298	-0.0112202	0.507303	1	NA	NA	NA	NA	-0.0592593	-0.141514	0.022995	1	1	NA	NA	NA	NA
CYLC2	0.0345679	0.0378788	0	0	0	0.00331089	-0.0371098	0.0437316	1	1	NA	NA	NA	NA	-0.0345679	-0.0848442	0.0157084	0.963641	1	NA	NA	NA	NA	-0.0345679	-0.0774037	0.00826791	0.811343	1	NA	NA	NA	NA	-0.0345679	-0.0869275	0.0177917	1	1	NA	NA	NA	NA
CYLD	0.0419753	0.0151515	0	0	0	-0.0268238	-0.0604064	0.00675886	0.239015	1	NA	NA	NA	NA	-0.0419753	-0.09399	0.0100394	0.849973	1	NA	NA	NA	NA	-0.0419753	-0.0865496	0.00259895	0.69913	1	NA	NA	NA	NA	-0.0419753	-0.103481	0.0195302	1	1	NA	NA	NA	NA
CYP11A1	0.017284	0.00757576	0	0	0	-0.00970819	-0.0342218	0.0148054	0.699549	1	NA	NA	NA	NA	-0.017284	-0.0472607	0.0126928	1	1	NA	NA	NA	NA	-0.017284	-0.0472607	0.0126928	1	1	NA	NA	NA	NA	-0.017284	-0.0472607	0.0126928	1	1	NA	NA	NA	NA
CYP11B1	0.0345679	0.0227273	0	0	0.25	-0.0118406	-0.0478941	0.0242128	0.697611	1	NA	NA	NA	NA	-0.0345679	-0.0848442	0.0157084	0.963641	1	NA	NA	NA	NA	-0.0345679	-0.0774037	0.00826791	0.811343	1	NA	NA	NA	NA	0.215432	-0.33552	0.766384	0.344941	1	NA	NA	NA	NA
CYP11B2	0.0197531	0.0151515	0	0	0	-0.00460157	-0.0340611	0.0248579	1	1	NA	NA	NA	NA	-0.0197531	-0.0530582	0.0135521	1	1	NA	NA	NA	NA	-0.0197531	-0.0530582	0.0135521	1	1	NA	NA	NA	NA	-0.0197531	-0.0530582	0.0135521	1	1	NA	NA	NA	NA
CYP17A1	0.0123457	0.00757576	0	0	0	-0.00476992	-0.0278279	0.0182881	1	1	NA	NA	NA	NA	-0.0123457	-0.0354456	0.0107543	1	1	NA	NA	NA	NA	-0.0123457	-0.0354456	0.0107543	1	1	NA	NA	NA	NA	-0.0123457	-0.0354456	0.0107543	1	1	NA	NA	NA	NA
CYP19A1	0.0197531	0.030303	0	0	0.25	0.0105499	-0.0267031	0.047803	0.709052	1	NA	NA	NA	NA	-0.0197531	-0.0530582	0.0135521	1	1	NA	NA	NA	NA	-0.0197531	-0.0530582	0.0135521	1	1	NA	NA	NA	NA	0.230247	-0.320549	0.781042	0.15822	1	NA	NA	NA	NA
CYP1A1	0.017284	0.0151515	0	0.047619	0	-0.00213244	-0.028665	0.0244001	1	1	NA	NA	NA	NA	-0.017284	-0.0472607	0.0126928	1	1	NA	NA	NA	NA	0.0303351	-0.0866715	0.147342	0.86174	1	NA	NA	NA	NA	-0.017284	-0.0472607	0.0126928	1	1	NA	NA	NA	NA
CYP20A1	0.0123457	0.00757576	0	0	0	-0.00476992	-0.0278279	0.0182881	1	1	NA	NA	NA	NA	-0.0123457	-0.0354456	0.0107543	1	1	NA	NA	NA	NA	-0.0123457	-0.0354456	0.0107543	1	1	NA	NA	NA	NA	-0.0123457	-0.0354456	0.0107543	1	1	NA	NA	NA	NA
CYP21A2	0.00987654	0.0227273	0	0	0	0.0128507	-0.0193587	0.0450601	0.491061	1	NA	NA	NA	NA	-0.00987654	-0.029384	0.00963092	1	1	NA	NA	NA	NA	-0.00987654	-0.029384	0.00963092	1	1	NA	NA	NA	NA	-0.00987654	-0.029384	0.00963092	1	1	NA	NA	NA	NA
CYP24A1	0.0197531	0.0227273	0	0	0.25	0.00297419	-0.0288103	0.0347587	1	1	NA	NA	NA	NA	-0.0197531	-0.0530582	0.0135521	1	1	NA	NA	NA	NA	-0.0197531	-0.0530582	0.0135521	1	1	NA	NA	NA	NA	0.230247	-0.320549	0.781042	0.15822	1	NA	NA	NA	NA
CYP26A1	0.0197531	0.0227273	0.125	0	0	0.00297419	-0.0288103	0.0347587	1	1	NA	NA	NA	NA	0.105247	-0.0898526	0.300346	0.0608444	1	NA	NA	NA	NA	-0.0197531	-0.0530582	0.0135521	1	1	NA	NA	NA	NA	-0.0197531	-0.0530582	0.0135521	1	1	NA	NA	NA	NA
CYP27A1	0.0148148	0.0151515	0	0	0	0.0003367	-0.0239311	0.0246045	1	1	NA	NA	NA	NA	-0.0148148	-0.0413956	0.011766	1	1	NA	NA	NA	NA	-0.0148148	-0.0413956	0.011766	1	1	NA	NA	NA	NA	-0.0148148	-0.0413956	0.011766	1	1	NA	NA	NA	NA
CYP27B1	0.0148148	0.030303	0	0.047619	0	0.0154882	-0.0210555	0.052032	0.439851	1	NA	NA	NA	NA	-0.0148148	-0.0413956	0.011766	1	1	NA	NA	NA	NA	0.0328042	-0.084079	0.149687	0.78505	1	NA	NA	NA	NA	-0.0148148	-0.0413956	0.011766	1	1	NA	NA	NA	NA
CYP2A13	0.0197531	0.0454545	0	0.047619	0	0.0257015	-0.0173519	0.0687548	0.195375	1	NA	NA	NA	NA	-0.0197531	-0.0530582	0.0135521	1	1	NA	NA	NA	NA	0.027866	-0.0892631	0.144995	0.930133	1	NA	NA	NA	NA	-0.0197531	-0.0530582	0.0135521	1	1	NA	NA	NA	NA
CYP2A6	0.00987654	0.0227273	0.0625	0	0	0.0128507	-0.0193587	0.0450601	0.491061	1	NA	NA	NA	NA	0.0526235	-0.0988594	0.204106	0.465791	1	NA	NA	NA	NA	-0.00987654	-0.029384	0.00963092	1	1	NA	NA	NA	NA	-0.00987654	-0.029384	0.00963092	1	1	NA	NA	NA	NA
CYP2A7	0.0197531	0.00757576	0	0	0	-0.0121773	-0.0372611	0.0129065	0.578131	1	NA	NA	NA	NA	-0.0197531	-0.0530582	0.0135521	1	1	NA	NA	NA	NA	-0.0197531	-0.0530582	0.0135521	1	1	NA	NA	NA	NA	-0.0197531	-0.0530582	0.0135521	1	1	NA	NA	NA	NA
CYP2B6	0.0123457	0.0151515	0.0625	0	0	0.00280584	-0.0234502	0.0290619	1	1	NA	NA	NA	NA	0.0501543	-0.101425	0.201733	0.558635	1	NA	NA	NA	NA	-0.0123457	-0.0354456	0.0107543	1	1	NA	NA	NA	NA	-0.0123457	-0.0354456	0.0107543	1	1	NA	NA	NA	NA
CYP2C18	0.017284	0	0	0	0	-0.017284	-0.0349992	0.000431257	0.280768	1	NA	NA	NA	NA	-0.017284	-0.0472607	0.0126928	1	1	NA	NA	NA	NA	-0.017284	-0.0472607	0.0126928	1	1	NA	NA	NA	NA	-0.017284	-0.0472607	0.0126928	1	1	NA	NA	NA	NA
CYP2C19	0.0123457	0.00757576	0	0.047619	0	-0.00476992	-0.0278279	0.0182881	1	1	NA	NA	NA	NA	-0.0123457	-0.0354456	0.0107543	1	1	NA	NA	NA	NA	0.0352734	-0.0814857	0.152032	0.698112	1	NA	NA	NA	NA	-0.0123457	-0.0354456	0.0107543	1	1	NA	NA	NA	NA
CYP2D6	0.017284	0.0227273	0.125	0.047619	0	0.00544332	-0.0279954	0.038882	0.975219	1	NA	NA	NA	NA	0.107716	-0.0873141	0.302746	0.0412904	1	NA	NA	NA	NA	0.0303351	-0.0866715	0.147342	0.86174	1	NA	NA	NA	NA	-0.017284	-0.0472607	0.0126928	1	1	NA	NA	NA	NA
CYP2E1	0.00987654	0.0227273	0.0625	0	0	0.0128507	-0.0193587	0.0450601	0.491061	1	NA	NA	NA	NA	0.0526235	-0.0988594	0.204106	0.465791	1	NA	NA	NA	NA	-0.00987654	-0.029384	0.00963092	1	1	NA	NA	NA	NA	-0.00987654	-0.029384	0.00963092	1	1	NA	NA	NA	NA
CYP2F1	0.0197531	0.030303	0	0.047619	0	0.0105499	-0.0267031	0.047803	0.709052	1	NA	NA	NA	NA	-0.0197531	-0.0530582	0.0135521	1	1	NA	NA	NA	NA	0.027866	-0.0892631	0.144995	0.930133	1	NA	NA	NA	NA	-0.0197531	-0.0530582	0.0135521	1	1	NA	NA	NA	NA
CYP2S1	0.0197531	0.00757576	0	0	0	-0.0121773	-0.0372611	0.0129065	0.578131	1	NA	NA	NA	NA	-0.0197531	-0.0530582	0.0135521	1	1	NA	NA	NA	NA	-0.0197531	-0.0530582	0.0135521	1	1	NA	NA	NA	NA	-0.0197531	-0.0530582	0.0135521	1	1	NA	NA	NA	NA
CYP2U1	0.0222222	0.00757576	0	0	0	-0.0146465	-0.0402819	0.010989	0.477507	1	NA	NA	NA	NA	-0.0222222	-0.0588005	0.014356	1	1	NA	NA	NA	NA	-0.0222222	-0.0588005	0.014356	1	1	NA	NA	NA	NA	-0.0222222	-0.0588005	0.014356	1	1	NA	NA	NA	NA
CYP2W1	0.00740741	0.030303	0	0	0	0.0228956	-0.0125389	0.0583301	0.115897	1	NA	NA	NA	NA	-0.00740741	-0.0231658	0.00835101	1	1	NA	NA	NA	NA	-0.00740741	-0.0231658	0.00835101	1	1	NA	NA	NA	NA	-0.00740741	-0.0231658	0.00835101	1	1	NA	NA	NA	NA
CYP39A1	0.0123457	0.00757576	0	0	0	-0.00476992	-0.0278279	0.0182881	1	1	NA	NA	NA	NA	-0.0123457	-0.0354456	0.0107543	1	1	NA	NA	NA	NA	-0.0123457	-0.0354456	0.0107543	1	1	NA	NA	NA	NA	-0.0123457	-0.0354456	0.0107543	1	1	NA	NA	NA	NA
CYP3A43	0.0123457	0.00757576	0	0	0	-0.00476992	-0.0278279	0.0182881	1	1	NA	NA	NA	NA	-0.0123457	-0.0354456	0.0107543	1	1	NA	NA	NA	NA	-0.0123457	-0.0354456	0.0107543	1	1	NA	NA	NA	NA	-0.0123457	-0.0354456	0.0107543	1	1	NA	NA	NA	NA
CYP46A1	0.0197531	0.0151515	0	0	0	-0.00460157	-0.0340611	0.0248579	1	1	NA	NA	NA	NA	-0.0197531	-0.0530582	0.0135521	1	1	NA	NA	NA	NA	-0.0197531	-0.0530582	0.0135521	1	1	NA	NA	NA	NA	-0.0197531	-0.0530582	0.0135521	1	1	NA	NA	NA	NA
CYP4A22	0.0123457	0.0151515	0	0	0	0.00280584	-0.0234502	0.0290619	1	1	NA	NA	NA	NA	-0.0123457	-0.0354456	0.0107543	1	1	NA	NA	NA	NA	-0.0123457	-0.0354456	0.0107543	1	1	NA	NA	NA	NA	-0.0123457	-0.0354456	0.0107543	1	1	NA	NA	NA	NA
CYP4B1	0.0148148	0.030303	0.0625	0	0	0.0154882	-0.0210555	0.052032	0.439851	1	NA	NA	NA	NA	0.0476852	-0.103989	0.19936	0.640943	1	NA	NA	NA	NA	-0.0148148	-0.0413956	0.011766	1	1	NA	NA	NA	NA	-0.0148148	-0.0413956	0.011766	1	1	NA	NA	NA	NA
CYP4F11	0.0222222	0.0151515	0	0	0	-0.00707071	-0.0373984	0.0232569	0.885282	1	NA	NA	NA	NA	-0.0222222	-0.0588005	0.014356	1	1	NA	NA	NA	NA	-0.0222222	-0.0588005	0.014356	1	1	NA	NA	NA	NA	-0.0222222	-0.0588005	0.014356	1	1	NA	NA	NA	NA
CYP4F12	0.017284	0.00757576	0	0	0	-0.00970819	-0.0342218	0.0148054	0.699549	1	NA	NA	NA	NA	-0.017284	-0.0472607	0.0126928	1	1	NA	NA	NA	NA	-0.017284	-0.0472607	0.0126928	1	1	NA	NA	NA	NA	-0.017284	-0.0472607	0.0126928	1	1	NA	NA	NA	NA
CYP4F2	0.0246914	0.030303	0	0.047619	0	0.00561167	-0.0323284	0.0435518	0.970569	1	NA	NA	NA	NA	-0.0246914	-0.0644962	0.0151135	1	1	NA	NA	NA	NA	0.0229277	-0.0923277	0.138183	1	1	NA	NA	NA	NA	-0.0246914	-0.0644962	0.0151135	1	1	NA	NA	NA	NA
CYP4F22	0.0222222	0.0227273	0	0	0	0.000505051	-0.0291971	0.0302072	1	1	NA	NA	NA	NA	-0.0222222	-0.0588005	0.014356	1	1	NA	NA	NA	NA	-0.0222222	-0.0588005	0.014356	1	1	NA	NA	NA	NA	-0.0222222	-0.0588005	0.014356	1	1	NA	NA	NA	NA
CYP4F3	0.0246914	0.030303	0	0	0	0.00561167	-0.0323284	0.0435518	0.970569	1	NA	NA	NA	NA	-0.0246914	-0.0644962	0.0151135	1	1	NA	NA	NA	NA	-0.0246914	-0.0644962	0.0151135	1	1	NA	NA	NA	NA	-0.0246914	-0.0644962	0.0151135	1	1	NA	NA	NA	NA
CYP4F8	0.017284	0	0.0625	0	0	-0.017284	-0.0349992	0.000431257	0.280768	1	NA	NA	NA	NA	0.045216	-0.106554	0.196986	0.714487	1	NA	NA	NA	NA	-0.017284	-0.0472607	0.0126928	1	1	NA	NA	NA	NA	-0.017284	-0.0472607	0.0126928	1	1	NA	NA	NA	NA
CYP4X1	0.0148148	0.00757576	0	0.0952381	0	-0.00723906	-0.0311622	0.0166841	0.845404	1	NA	NA	NA	NA	-0.0148148	-0.0413956	0.011766	1	1	NA	NA	NA	NA	0.0804233	-0.0707193	0.231566	0.0683233	1	NA	NA	NA	NA	-0.0148148	-0.0413956	0.011766	1	1	NA	NA	NA	NA
CYP4Z1	0.0222222	0.00757576	0	0	0	-0.0146465	-0.0402819	0.010989	0.477507	1	NA	NA	NA	NA	-0.0222222	-0.0588005	0.014356	1	1	NA	NA	NA	NA	-0.0222222	-0.0588005	0.014356	1	1	NA	NA	NA	NA	-0.0222222	-0.0588005	0.014356	1	1	NA	NA	NA	NA
CYP51A1	0.0271605	0.0151515	0	0	0	-0.012009	-0.0432016	0.0191837	0.650152	1	NA	NA	NA	NA	-0.0271605	-0.070152	0.0158311	1	1	NA	NA	NA	NA	-0.0271605	-0.0680356	0.0137147	0.952455	1	NA	NA	NA	NA	-0.0271605	-0.070152	0.0158311	1	1	NA	NA	NA	NA
CYP7A1	0.0123457	0.0151515	0	0	0	0.00280584	-0.0234502	0.0290619	1	1	NA	NA	NA	NA	-0.0123457	-0.0354456	0.0107543	1	1	NA	NA	NA	NA	-0.0123457	-0.0354456	0.0107543	1	1	NA	NA	NA	NA	-0.0123457	-0.0354456	0.0107543	1	1	NA	NA	NA	NA
CYP7B1	0.0493827	0.0227273	0	0.047619	0	-0.0266554	-0.0647179	0.011407	0.286406	1	NA	NA	NA	NA	-0.0493827	-0.102969	0.00420323	0.755299	1	NA	NA	NA	NA	-0.00176367	-0.097022	0.0934947	1	1	NA	NA	NA	NA	-0.0493827	-0.119867	0.0211014	1	1	NA	NA	NA	NA
CYP8B1	0.0123457	0.00757576	0.0625	0	0	-0.00476992	-0.0278279	0.0182881	1	1	NA	NA	NA	NA	0.0501543	-0.101425	0.201733	0.558635	1	NA	NA	NA	NA	-0.0123457	-0.0354456	0.0107543	1	1	NA	NA	NA	NA	-0.0123457	-0.0354456	0.0107543	1	1	NA	NA	NA	NA
CYSLTR1	0.017284	0.00757576	0	0	0	-0.00970819	-0.0342218	0.0148054	0.699549	1	NA	NA	NA	NA	-0.017284	-0.0472607	0.0126928	1	1	NA	NA	NA	NA	-0.017284	-0.0472607	0.0126928	1	1	NA	NA	NA	NA	-0.017284	-0.0472607	0.0126928	1	1	NA	NA	NA	NA
CYTH1	0.0148148	0.00757576	0	0	0	-0.00723906	-0.0311622	0.0166841	0.845404	1	NA	NA	NA	NA	-0.0148148	-0.0413956	0.011766	1	1	NA	NA	NA	NA	-0.0148148	-0.0413956	0.011766	1	1	NA	NA	NA	NA	-0.0148148	-0.0413956	0.011766	1	1	NA	NA	NA	NA
CYTH2	0.017284	0.00757576	0	0	0	-0.00970819	-0.0342218	0.0148054	0.699549	1	NA	NA	NA	NA	-0.017284	-0.0472607	0.0126928	1	1	NA	NA	NA	NA	-0.017284	-0.0472607	0.0126928	1	1	NA	NA	NA	NA	-0.017284	-0.0472607	0.0126928	1	1	NA	NA	NA	NA
CYTH3	0.0148148	0.0227273	0	0	0	0.00791246	-0.0251245	0.0409494	0.822269	1	NA	NA	NA	NA	-0.0148148	-0.0413956	0.011766	1	1	NA	NA	NA	NA	-0.0148148	-0.0413956	0.011766	1	1	NA	NA	NA	NA	-0.0148148	-0.0413956	0.011766	1	1	NA	NA	NA	NA
CYTH4	0.017284	0.0151515	0	0	0	-0.00213244	-0.028665	0.0244001	1	1	NA	NA	NA	NA	-0.017284	-0.0472607	0.0126928	1	1	NA	NA	NA	NA	-0.017284	-0.0472607	0.0126928	1	1	NA	NA	NA	NA	-0.017284	-0.0472607	0.0126928	1	1	NA	NA	NA	NA
CYTIP	0.0148148	0.0151515	0	0.047619	0	0.0003367	-0.0239311	0.0246045	1	1	NA	NA	NA	NA	-0.0148148	-0.0413956	0.011766	1	1	NA	NA	NA	NA	0.0328042	-0.084079	0.149687	0.78505	1	NA	NA	NA	NA	-0.0148148	-0.0413956	0.011766	1	1	NA	NA	NA	NA
CYTSA	0.0345679	0.0530303	0	0	0	0.0184624	-0.0287263	0.0656511	0.489079	1	NA	NA	NA	NA	-0.0345679	-0.0848442	0.0157084	0.963641	1	NA	NA	NA	NA	-0.0345679	-0.0774037	0.00826791	0.811343	1	NA	NA	NA	NA	-0.0345679	-0.0869275	0.0177917	1	1	NA	NA	NA	NA
CYTSB	0.0246914	0.0378788	0.125	0.047619	0	0.0131874	-0.0277378	0.0541126	0.621026	1	NA	NA	NA	NA	0.100309	-0.0949285	0.295546	0.109811	1	NA	NA	NA	NA	0.0229277	-0.0923277	0.138183	1	1	NA	NA	NA	NA	-0.0246914	-0.0644962	0.0151135	1	1	NA	NA	NA	NA
D2HGDH	0.0148148	0.0151515	0	0	0	0.0003367	-0.0239311	0.0246045	1	1	NA	NA	NA	NA	-0.0148148	-0.0413956	0.011766	1	1	NA	NA	NA	NA	-0.0148148	-0.0413956	0.011766	1	1	NA	NA	NA	NA	-0.0148148	-0.0413956	0.011766	1	1	NA	NA	NA	NA
D4S234E	0.0148148	0	0.0625	0	0	-0.0148148	-0.0316032	0.0019736	0.352611	1	NA	NA	NA	NA	0.0476852	-0.103989	0.19936	0.640943	1	NA	NA	NA	NA	-0.0148148	-0.0413956	0.011766	1	1	NA	NA	NA	NA	-0.0148148	-0.0413956	0.011766	1	1	NA	NA	NA	NA
DAAM1	0.037037	0.030303	0	0	0	-0.00673401	-0.0463027	0.0328347	0.92635	1	NA	NA	NA	NA	-0.037037	-0.0879142	0.0138401	0.92324	1	NA	NA	NA	NA	-0.037037	-0.0804737	0.00639967	0.771252	1	NA	NA	NA	NA	-0.037037	-0.0924667	0.0183926	1	1	NA	NA	NA	NA
DAAM2	0.0345679	0.0378788	0	0	0.25	0.00331089	-0.0371098	0.0437316	1	1	NA	NA	NA	NA	-0.0345679	-0.0848442	0.0157084	0.963641	1	NA	NA	NA	NA	-0.0345679	-0.0774037	0.00826791	0.811343	1	NA	NA	NA	NA	0.215432	-0.33552	0.766384	0.344941	1	NA	NA	NA	NA
DAB1	0.0296296	0.0227273	0	0.047619	0	-0.00690236	-0.0422413	0.0284366	0.909372	1	NA	NA	NA	NA	-0.0296296	-0.0757733	0.016514	1	1	NA	NA	NA	NA	0.0179894	-0.0925673	0.128546	1	1	NA	NA	NA	NA	-0.0296296	-0.0757733	0.016514	1	1	NA	NA	NA	NA
DAB2	0.0271605	0.0151515	0.0625	0	0	-0.012009	-0.0432016	0.0191837	0.650152	1	NA	NA	NA	NA	0.0353395	-0.116805	0.187484	0.946336	1	NA	NA	NA	NA	-0.0271605	-0.0680356	0.0137147	0.952455	1	NA	NA	NA	NA	-0.0271605	-0.070152	0.0158311	1	1	NA	NA	NA	NA
DAB2IP	0.0271605	0.030303	0.0625	0.047619	0	0.00314254	-0.0332532	0.0395383	1	1	NA	NA	NA	NA	0.0353395	-0.116805	0.187484	0.946336	1	NA	NA	NA	NA	0.0204586	-0.0924479	0.133365	1	1	NA	NA	NA	NA	-0.0271605	-0.070152	0.0158311	1	1	NA	NA	NA	NA
DACH1	0.0246914	0.0378788	0	0	0	0.0131874	-0.0277378	0.0541126	0.621026	1	NA	NA	NA	NA	-0.0246914	-0.0644962	0.0151135	1	1	NA	NA	NA	NA	-0.0246914	-0.0644962	0.0151135	1	1	NA	NA	NA	NA	-0.0246914	-0.0644962	0.0151135	1	1	NA	NA	NA	NA
DACH2	0.0419753	0.0454545	0	0.047619	0	0.00347924	-0.0405477	0.0475062	1	1	NA	NA	NA	NA	-0.0419753	-0.09399	0.0100394	0.849973	1	NA	NA	NA	NA	0.00564374	-0.0931527	0.10444	1	1	NA	NA	NA	NA	-0.0419753	-0.103481	0.0195302	1	1	NA	NA	NA	NA
DACT1	0.017284	0.0227273	0	0	0.25	0.00544332	-0.0279954	0.038882	0.975219	1	NA	NA	NA	NA	-0.017284	-0.0472607	0.0126928	1	1	NA	NA	NA	NA	-0.017284	-0.0472607	0.0126928	1	1	NA	NA	NA	NA	0.232716	-0.318053	0.783485	0.125943	1	NA	NA	NA	NA
DAG1	0.017284	0.0378788	0.0625	0	0	0.0205948	-0.0193804	0.0605701	0.293165	1	NA	NA	NA	NA	0.045216	-0.106554	0.196986	0.714487	1	NA	NA	NA	NA	-0.017284	-0.0472607	0.0126928	1	1	NA	NA	NA	NA	-0.017284	-0.0472607	0.0126928	1	1	NA	NA	NA	NA
DAGLA	0.037037	0.0606061	0	0.047619	0	0.023569	-0.0261205	0.0732586	0.360746	1	NA	NA	NA	NA	-0.037037	-0.0879142	0.0138401	0.92324	1	NA	NA	NA	NA	0.010582	-0.0929208	0.114085	1	1	NA	NA	NA	NA	-0.037037	-0.0924667	0.0183926	1	1	NA	NA	NA	NA
DAGLB	0.0271605	0.00757576	0	0	0	-0.0195847	-0.0462733	0.00710385	0.325599	1	NA	NA	NA	NA	-0.0271605	-0.070152	0.0158311	1	1	NA	NA	NA	NA	-0.0271605	-0.0680356	0.0137147	0.952455	1	NA	NA	NA	NA	-0.0271605	-0.070152	0.0158311	1	1	NA	NA	NA	NA
DAK	0.0123457	0.0151515	0	0	0	0.00280584	-0.0234502	0.0290619	1	1	NA	NA	NA	NA	-0.0123457	-0.0354456	0.0107543	1	1	NA	NA	NA	NA	-0.0123457	-0.0354456	0.0107543	1	1	NA	NA	NA	NA	-0.0123457	-0.0354456	0.0107543	1	1	NA	NA	NA	NA
DALRD3	0.00987654	0.00757576	0.0625	0	0	-0.00230079	-0.0222525	0.0176509	1	1	NA	NA	NA	NA	0.0526235	-0.0988594	0.204106	0.465791	1	NA	NA	NA	NA	-0.00987654	-0.029384	0.00963092	1	1	NA	NA	NA	NA	-0.00987654	-0.029384	0.00963092	1	1	NA	NA	NA	NA
DAO	0.0222222	0.030303	0.0625	0.047619	0	0.00808081	-0.0295185	0.0456801	0.842621	1	NA	NA	NA	NA	0.0402778	-0.11168	0.192236	0.840869	1	NA	NA	NA	NA	0.0253968	-0.091854	0.142648	0.991694	1	NA	NA	NA	NA	-0.0222222	-0.0588005	0.014356	1	1	NA	NA	NA	NA
DAOA	0.017284	0.00757576	0	0	0	-0.00970819	-0.0342218	0.0148054	0.699549	1	NA	NA	NA	NA	-0.017284	-0.0472607	0.0126928	1	1	NA	NA	NA	NA	-0.017284	-0.0472607	0.0126928	1	1	NA	NA	NA	NA	-0.017284	-0.0472607	0.0126928	1	1	NA	NA	NA	NA
DAP3	0.0148148	0.00757576	0	0	0	-0.00723906	-0.0311622	0.0166841	0.845404	1	NA	NA	NA	NA	-0.0148148	-0.0413956	0.011766	1	1	NA	NA	NA	NA	-0.0148148	-0.0413956	0.011766	1	1	NA	NA	NA	NA	-0.0148148	-0.0413956	0.011766	1	1	NA	NA	NA	NA
DAPK1	0.0419753	0.0833333	0.0625	0.047619	0	0.041358	-0.0146987	0.0974147	0.102936	1	NA	NA	NA	NA	0.0205247	-0.120205	0.161254	1	1	NA	NA	NA	NA	0.00564374	-0.0931527	0.10444	1	1	NA	NA	NA	NA	-0.0419753	-0.103481	0.0195302	1	1	NA	NA	NA	NA
DAPK3	0.0123457	0.0227273	0	0	0	0.0103816	-0.0222457	0.0430089	0.658929	1	NA	NA	NA	NA	-0.0123457	-0.0354456	0.0107543	1	1	NA	NA	NA	NA	-0.0123457	-0.0354456	0.0107543	1	1	NA	NA	NA	NA	-0.0123457	-0.0354456	0.0107543	1	1	NA	NA	NA	NA
DARC	0.00740741	0.0227273	0	0.047619	0	0.0153199	-0.0164629	0.0471026	0.328332	1	NA	NA	NA	NA	-0.00740741	-0.0231658	0.00835101	1	1	NA	NA	NA	NA	0.0402116	-0.0762968	0.15672	0.482242	1	NA	NA	NA	NA	-0.00740741	-0.0231658	0.00835101	1	1	NA	NA	NA	NA
DARS2	0.00493827	0.030303	0	0	0	0.0253648	-0.00968705	0.0604166	0.0534848	1	NA	NA	NA	NA	-0.00493827	-0.0167036	0.00682705	1	1	NA	NA	NA	NA	-0.00493827	-0.0167036	0.00682705	1	1	NA	NA	NA	NA	-0.00493827	-0.0167036	0.00682705	1	1	NA	NA	NA	NA
DAXX	0.0246914	0.030303	0	0	0	0.00561167	-0.0323284	0.0435518	0.970569	1	NA	NA	NA	NA	-0.0246914	-0.0644962	0.0151135	1	1	NA	NA	NA	NA	-0.0246914	-0.0644962	0.0151135	1	1	NA	NA	NA	NA	-0.0246914	-0.0644962	0.0151135	1	1	NA	NA	NA	NA
DAZAP1	0.0197531	0.00757576	0	0	0	-0.0121773	-0.0372611	0.0129065	0.578131	1	NA	NA	NA	NA	-0.0197531	-0.0530582	0.0135521	1	1	NA	NA	NA	NA	-0.0197531	-0.0530582	0.0135521	1	1	NA	NA	NA	NA	-0.0197531	-0.0530582	0.0135521	1	1	NA	NA	NA	NA
DAZAP2	0.0148148	0.0227273	0	0	0	0.00791246	-0.0251245	0.0409494	0.822269	1	NA	NA	NA	NA	-0.0148148	-0.0413956	0.011766	1	1	NA	NA	NA	NA	-0.0148148	-0.0413956	0.011766	1	1	NA	NA	NA	NA	-0.0148148	-0.0413956	0.011766	1	1	NA	NA	NA	NA
DBC1	0.0740741	0.0454545	0	0	0	-0.0286195	-0.0773826	0.0201435	0.346483	1	NA	NA	NA	NA	-0.0740741	-0.132065	-0.0160835	0.525915	1	NA	NA	NA	NA	-0.0740741	-0.124624	-0.023524	0.391865	1	NA	NA	NA	NA	-0.0740741	-0.173654	0.025506	1	1	NA	NA	NA	NA
DBF4	0.0197531	0.00757576	0	0	0	-0.0121773	-0.0372611	0.0129065	0.578131	1	NA	NA	NA	NA	-0.0197531	-0.0530582	0.0135521	1	1	NA	NA	NA	NA	-0.0197531	-0.0530582	0.0135521	1	1	NA	NA	NA	NA	-0.0197531	-0.0530582	0.0135521	1	1	NA	NA	NA	NA
DBH	0.0123457	0.00757576	0	0.0952381	0	-0.00476992	-0.0278279	0.0182881	1	1	NA	NA	NA	NA	-0.0123457	-0.0354456	0.0107543	1	1	NA	NA	NA	NA	0.0828924	-0.0681598	0.233945	0.0420339	1	NA	NA	NA	NA	-0.0123457	-0.0354456	0.0107543	1	1	NA	NA	NA	NA
DBN1	0.0123457	0.00757576	0	0	0	-0.00476992	-0.0278279	0.0182881	1	1	NA	NA	NA	NA	-0.0123457	-0.0354456	0.0107543	1	1	NA	NA	NA	NA	-0.0123457	-0.0354456	0.0107543	1	1	NA	NA	NA	NA	-0.0123457	-0.0354456	0.0107543	1	1	NA	NA	NA	NA
DBNL	0.00987654	0.030303	0	0	0	0.0204265	-0.0153841	0.0562371	0.204543	1	NA	NA	NA	NA	-0.00987654	-0.029384	0.00963092	1	1	NA	NA	NA	NA	-0.00987654	-0.029384	0.00963092	1	1	NA	NA	NA	NA	-0.00987654	-0.029384	0.00963092	1	1	NA	NA	NA	NA
DBR1	0.00493827	0.0151515	0.0625	0.047619	0	0.0102132	-0.0167379	0.0371644	0.546948	1	NA	NA	NA	NA	0.0575617	-0.0937271	0.208851	0.242139	1	NA	NA	NA	NA	0.0426808	-0.0737012	0.159063	0.345996	1	NA	NA	NA	NA	-0.00493827	-0.0167036	0.00682705	1	1	NA	NA	NA	NA
DBT	0.0123457	0.00757576	0	0	0	-0.00476992	-0.0278279	0.0182881	1	1	NA	NA	NA	NA	-0.0123457	-0.0354456	0.0107543	1	1	NA	NA	NA	NA	-0.0123457	-0.0354456	0.0107543	1	1	NA	NA	NA	NA	-0.0123457	-0.0354456	0.0107543	1	1	NA	NA	NA	NA
DBX1	0.0197531	0	0	0	0	-0.0197531	-0.0383276	-0.00117856	0.225034	1	NA	NA	NA	NA	-0.0197531	-0.0530582	0.0135521	1	1	NA	NA	NA	NA	-0.0197531	-0.0530582	0.0135521	1	1	NA	NA	NA	NA	-0.0197531	-0.0530582	0.0135521	1	1	NA	NA	NA	NA
DCAF11	0.0246914	0.00757576	0	0	0	-0.0171156	-0.0432855	0.00905433	0.394309	1	NA	NA	NA	NA	-0.0246914	-0.0644962	0.0151135	1	1	NA	NA	NA	NA	-0.0246914	-0.0644962	0.0151135	1	1	NA	NA	NA	NA	-0.0246914	-0.0644962	0.0151135	1	1	NA	NA	NA	NA
DCAF12	0.00987654	0.0227273	0	0	0	0.0128507	-0.0193587	0.0450601	0.491061	1	NA	NA	NA	NA	-0.00987654	-0.029384	0.00963092	1	1	NA	NA	NA	NA	-0.00987654	-0.029384	0.00963092	1	1	NA	NA	NA	NA	-0.00987654	-0.029384	0.00963092	1	1	NA	NA	NA	NA
DCAF12L1	0.0444444	0.0530303	0	0.047619	0.25	0.00858586	-0.0396138	0.0567855	0.865988	1	NA	NA	NA	NA	-0.0444444	-0.0969995	0.00811058	0.816588	1	NA	NA	NA	NA	0.0031746	-0.0932674	0.0996166	1	1	NA	NA	NA	NA	0.205556	-0.345498	0.756609	0.453216	1	NA	NA	NA	NA
DCAF12L2	0.0419753	0.0681818	0	0.0952381	0	0.0262065	-0.0260427	0.0784557	0.324761	1	NA	NA	NA	NA	-0.0419753	-0.09399	0.0100394	0.849973	1	NA	NA	NA	NA	0.0532628	-0.0988396	0.205365	0.541327	1	NA	NA	NA	NA	-0.0419753	-0.103481	0.0195302	1	1	NA	NA	NA	NA
DCAF13	0.0395062	0.0454545	0	0.047619	0	0.00594837	-0.0393556	0.0512524	0.962825	1	NA	NA	NA	NA	-0.0395062	-0.0909622	0.0119498	0.885444	1	NA	NA	NA	NA	0.00811287	-0.0930371	0.109263	1	1	NA	NA	NA	NA	-0.0395062	-0.0979838	0.0189714	1	1	NA	NA	NA	NA
DCAF17	0.00987654	0.0151515	0	0	0	0.00527497	-0.0227042	0.0332542	0.980876	1	NA	NA	NA	NA	-0.00987654	-0.029384	0.00963092	1	1	NA	NA	NA	NA	-0.00987654	-0.029384	0.00963092	1	1	NA	NA	NA	NA	-0.00987654	-0.029384	0.00963092	1	1	NA	NA	NA	NA
DCAF4	0.0246914	0	0	0	0	-0.0246914	-0.0448273	-0.00455544	0.146585	1	NA	NA	NA	NA	-0.0246914	-0.0644962	0.0151135	1	1	NA	NA	NA	NA	-0.0246914	-0.0644962	0.0151135	1	1	NA	NA	NA	NA	-0.0246914	-0.0644962	0.0151135	1	1	NA	NA	NA	NA
DCAF4L1	0.0222222	0.0227273	0.0625	0	0	0.000505051	-0.0291971	0.0302072	1	1	NA	NA	NA	NA	0.0402778	-0.11168	0.192236	0.840869	1	NA	NA	NA	NA	-0.0222222	-0.0588005	0.014356	1	1	NA	NA	NA	NA	-0.0222222	-0.0588005	0.014356	1	1	NA	NA	NA	NA
DCAF4L2	0.0271605	0.00757576	0.0625	0	0	-0.0195847	-0.0462733	0.00710385	0.325599	1	NA	NA	NA	NA	0.0353395	-0.116805	0.187484	0.946336	1	NA	NA	NA	NA	-0.0271605	-0.0680356	0.0137147	0.952455	1	NA	NA	NA	NA	-0.0271605	-0.070152	0.0158311	1	1	NA	NA	NA	NA
DCAF5	0.017284	0.00757576	0.0625	0.047619	0	-0.00970819	-0.0342218	0.0148054	0.699549	1	NA	NA	NA	NA	0.045216	-0.106554	0.196986	0.714487	1	NA	NA	NA	NA	0.0303351	-0.0866715	0.147342	0.86174	1	NA	NA	NA	NA	-0.017284	-0.0472607	0.0126928	1	1	NA	NA	NA	NA
DCAF6	0.0222222	0.0151515	0	0	0	-0.00707071	-0.0373984	0.0232569	0.885282	1	NA	NA	NA	NA	-0.0222222	-0.0588005	0.014356	1	1	NA	NA	NA	NA	-0.0222222	-0.0588005	0.014356	1	1	NA	NA	NA	NA	-0.0222222	-0.0588005	0.014356	1	1	NA	NA	NA	NA
DCAF8	0.0123457	0.00757576	0	0	0	-0.00476992	-0.0278279	0.0182881	1	1	NA	NA	NA	NA	-0.0123457	-0.0354456	0.0107543	1	1	NA	NA	NA	NA	-0.0123457	-0.0354456	0.0107543	1	1	NA	NA	NA	NA	-0.0123457	-0.0354456	0.0107543	1	1	NA	NA	NA	NA
DCAF8L1	0.0148148	0.0227273	0.0625	0	0	0.00791246	-0.0251245	0.0409494	0.822269	1	NA	NA	NA	NA	0.0476852	-0.103989	0.19936	0.640943	1	NA	NA	NA	NA	-0.0148148	-0.0413956	0.011766	1	1	NA	NA	NA	NA	-0.0148148	-0.0413956	0.011766	1	1	NA	NA	NA	NA
DCBLD1	0.00740741	0.0227273	0	0	0	0.0153199	-0.0164629	0.0471026	0.328332	1	NA	NA	NA	NA	-0.00740741	-0.0231658	0.00835101	1	1	NA	NA	NA	NA	-0.00740741	-0.0231658	0.00835101	1	1	NA	NA	NA	NA	-0.00740741	-0.0231658	0.00835101	1	1	NA	NA	NA	NA
DCBLD2	0.0246914	0.0151515	0	0	0	-0.00953984	-0.0403048	0.0212251	0.760409	1	NA	NA	NA	NA	-0.0246914	-0.0644962	0.0151135	1	1	NA	NA	NA	NA	-0.0246914	-0.0644962	0.0151135	1	1	NA	NA	NA	NA	-0.0246914	-0.0644962	0.0151135	1	1	NA	NA	NA	NA
DCC	0.091358	0.0681818	0.0625	0.0952381	0	-0.0231762	-0.0795437	0.0331912	0.517493	1	NA	NA	NA	NA	-0.028858	-0.179598	0.121882	1	1	NA	NA	NA	NA	0.00388007	-0.128646	0.136406	1	1	NA	NA	NA	NA	-0.091358	-0.210776	0.0280602	1	1	NA	NA	NA	NA
DCDC1	0.0222222	0.0227273	0	0.047619	0	0.000505051	-0.0291971	0.0302072	1	1	NA	NA	NA	NA	-0.0222222	-0.0588005	0.014356	1	1	NA	NA	NA	NA	0.0253968	-0.091854	0.142648	0.991694	1	NA	NA	NA	NA	-0.0222222	-0.0588005	0.014356	1	1	NA	NA	NA	NA
DCDC2	0.0148148	0.0227273	0	0	0	0.00791246	-0.0251245	0.0409494	0.822269	1	NA	NA	NA	NA	-0.0148148	-0.0413956	0.011766	1	1	NA	NA	NA	NA	-0.0148148	-0.0413956	0.011766	1	1	NA	NA	NA	NA	-0.0148148	-0.0413956	0.011766	1	1	NA	NA	NA	NA
DCHS1	0.0716049	0.0757576	0.125	0	0	0.00415264	-0.0516548	0.0599601	1	1	NA	NA	NA	NA	0.0533951	-0.143073	0.249863	0.753439	1	NA	NA	NA	NA	-0.0716049	-0.12176	-0.0214502	0.408816	1	NA	NA	NA	NA	-0.0716049	-0.168321	0.0251107	1	1	NA	NA	NA	NA
DCHS2	0.0987654	0.0833333	0	0.142857	0.25	-0.0154321	-0.0758381	0.0449739	0.723136	1	NA	NA	NA	NA	-0.0987654	-0.160306	-0.0372245	0.375188	1	NA	NA	NA	NA	0.0440917	-0.13341	0.221594	0.777545	1	NA	NA	NA	NA	0.151235	-0.400338	0.702807	0.868417	1	NA	NA	NA	NA
DCLK1	0.0790123	0.0909091	0.0625	0.047619	0.25	0.0118967	-0.0487615	0.072555	0.802525	1	NA	NA	NA	NA	-0.0165123	-0.154507	0.121483	1	1	NA	NA	NA	NA	-0.0313933	-0.151233	0.0884464	0.915485	1	NA	NA	NA	NA	0.170988	-0.380404	0.722379	0.743643	1	NA	NA	NA	NA
DCLK2	0.0246914	0.00757576	0.0625	0	0	-0.0171156	-0.0432855	0.00905433	0.394309	1	NA	NA	NA	NA	0.0378086	-0.114243	0.18986	0.89582	1	NA	NA	NA	NA	-0.0246914	-0.0644962	0.0151135	1	1	NA	NA	NA	NA	-0.0246914	-0.0644962	0.0151135	1	1	NA	NA	NA	NA
DCLK3	0.0197531	0.0378788	0.0625	0.047619	0	0.0181257	-0.0221707	0.0584221	0.394972	1	NA	NA	NA	NA	0.0427469	-0.109117	0.194611	0.780737	1	NA	NA	NA	NA	0.027866	-0.0892631	0.144995	0.930133	1	NA	NA	NA	NA	-0.0197531	-0.0530582	0.0135521	1	1	NA	NA	NA	NA
DCLRE1A	0.0320988	0.0151515	0	0.047619	0	-0.0169473	-0.0489687	0.0150742	0.470259	1	NA	NA	NA	NA	-0.0320988	-0.081364	0.0171664	1	1	NA	NA	NA	NA	0.0155203	-0.0926859	0.123726	1	1	NA	NA	NA	NA	-0.0320988	-0.081364	0.0171664	1	1	NA	NA	NA	NA
DCLRE1B	0.0123457	0.0151515	0	0	0	0.00280584	-0.0234502	0.0290619	1	1	NA	NA	NA	NA	-0.0123457	-0.0354456	0.0107543	1	1	NA	NA	NA	NA	-0.0123457	-0.0354456	0.0107543	1	1	NA	NA	NA	NA	-0.0123457	-0.0354456	0.0107543	1	1	NA	NA	NA	NA
DCLRE1C	0.0222222	0.030303	0	0.047619	0	0.00808081	-0.0295185	0.0456801	0.842621	1	NA	NA	NA	NA	-0.0222222	-0.0588005	0.014356	1	1	NA	NA	NA	NA	0.0253968	-0.091854	0.142648	0.991694	1	NA	NA	NA	NA	-0.0222222	-0.0588005	0.014356	1	1	NA	NA	NA	NA
DCN	0.0296296	0.00757576	0	0.047619	0.25	-0.0220539	-0.0492464	0.00513864	0.268881	1	NA	NA	NA	NA	-0.0296296	-0.0757733	0.016514	1	1	NA	NA	NA	NA	0.0179894	-0.0925673	0.128546	1	1	NA	NA	NA	NA	0.22037	-0.33053	0.771271	0.285539	1	NA	NA	NA	NA
DCP1B	0.00987654	0.0227273	0	0	0	0.0128507	-0.0193587	0.0450601	0.491061	1	NA	NA	NA	NA	-0.00987654	-0.029384	0.00963092	1	1	NA	NA	NA	NA	-0.00987654	-0.029384	0.00963092	1	1	NA	NA	NA	NA	-0.00987654	-0.029384	0.00963092	1	1	NA	NA	NA	NA
DCST1	0.0222222	0.00757576	0	0.047619	0	-0.0146465	-0.0402819	0.010989	0.477507	1	NA	NA	NA	NA	-0.0222222	-0.0588005	0.014356	1	1	NA	NA	NA	NA	0.0253968	-0.091854	0.142648	0.991694	1	NA	NA	NA	NA	-0.0222222	-0.0588005	0.014356	1	1	NA	NA	NA	NA
DCST2	0.0271605	0.0151515	0	0	0	-0.012009	-0.0432016	0.0191837	0.650152	1	NA	NA	NA	NA	-0.0271605	-0.070152	0.0158311	1	1	NA	NA	NA	NA	-0.0271605	-0.0680356	0.0137147	0.952455	1	NA	NA	NA	NA	-0.0271605	-0.070152	0.0158311	1	1	NA	NA	NA	NA
DCT	0.0320988	0.0151515	0.125	0.047619	0	-0.0169473	-0.0489687	0.0150742	0.470259	1	NA	NA	NA	NA	0.0929012	-0.102539	0.288342	0.200994	1	NA	NA	NA	NA	0.0155203	-0.0926859	0.123726	1	1	NA	NA	NA	NA	-0.0320988	-0.081364	0.0171664	1	1	NA	NA	NA	NA
DCTN1	0.0271605	0.030303	0.0625	0	0	0.00314254	-0.0332532	0.0395383	1	1	NA	NA	NA	NA	0.0353395	-0.116805	0.187484	0.946336	1	NA	NA	NA	NA	-0.0271605	-0.0680356	0.0137147	0.952455	1	NA	NA	NA	NA	-0.0271605	-0.070152	0.0158311	1	1	NA	NA	NA	NA
DCTN2	0.0123457	0.00757576	0	0	0	-0.00476992	-0.0278279	0.0182881	1	1	NA	NA	NA	NA	-0.0123457	-0.0354456	0.0107543	1	1	NA	NA	NA	NA	-0.0123457	-0.0354456	0.0107543	1	1	NA	NA	NA	NA	-0.0123457	-0.0354456	0.0107543	1	1	NA	NA	NA	NA
DCUN1D1	0.00987654	0.0151515	0	0	0	0.00527497	-0.0227042	0.0332542	0.980876	1	NA	NA	NA	NA	-0.00987654	-0.029384	0.00963092	1	1	NA	NA	NA	NA	-0.00987654	-0.029384	0.00963092	1	1	NA	NA	NA	NA	-0.00987654	-0.029384	0.00963092	1	1	NA	NA	NA	NA
DCX	0.0246914	0.0151515	0	0	0	-0.00953984	-0.0403048	0.0212251	0.760409	1	NA	NA	NA	NA	-0.0246914	-0.0644962	0.0151135	1	1	NA	NA	NA	NA	-0.0246914	-0.0644962	0.0151135	1	1	NA	NA	NA	NA	-0.0246914	-0.0644962	0.0151135	1	1	NA	NA	NA	NA
DDB1	0.0246914	0.0454545	0.0625	0	0	0.0207632	-0.0228741	0.0644005	0.355624	1	NA	NA	NA	NA	0.0378086	-0.114243	0.18986	0.89582	1	NA	NA	NA	NA	-0.0246914	-0.0644962	0.0151135	1	1	NA	NA	NA	NA	-0.0246914	-0.0644962	0.0151135	1	1	NA	NA	NA	NA
DDC	0.0246914	0.0151515	0	0	0	-0.00953984	-0.0403048	0.0212251	0.760409	1	NA	NA	NA	NA	-0.0246914	-0.0644962	0.0151135	1	1	NA	NA	NA	NA	-0.0246914	-0.0644962	0.0151135	1	1	NA	NA	NA	NA	-0.0246914	-0.0644962	0.0151135	1	1	NA	NA	NA	NA
DDHD1	0.0320988	0.0227273	0	0.047619	0	-0.00937149	-0.0450707	0.0263277	0.798552	1	NA	NA	NA	NA	-0.0320988	-0.081364	0.0171664	1	1	NA	NA	NA	NA	0.0155203	-0.0926859	0.123726	1	1	NA	NA	NA	NA	-0.0320988	-0.081364	0.0171664	1	1	NA	NA	NA	NA
DDHD2	0.0148148	0.0151515	0	0	0	0.0003367	-0.0239311	0.0246045	1	1	NA	NA	NA	NA	-0.0148148	-0.0413956	0.011766	1	1	NA	NA	NA	NA	-0.0148148	-0.0413956	0.011766	1	1	NA	NA	NA	NA	-0.0148148	-0.0413956	0.011766	1	1	NA	NA	NA	NA
DDI1	0.0345679	0.0378788	0	0	0	0.00331089	-0.0371098	0.0437316	1	1	NA	NA	NA	NA	-0.0345679	-0.0848442	0.0157084	0.963641	1	NA	NA	NA	NA	-0.0345679	-0.0774037	0.00826791	0.811343	1	NA	NA	NA	NA	-0.0345679	-0.0869275	0.0177917	1	1	NA	NA	NA	NA
DDIT4L	0.0222222	0	0	0	0	-0.0222222	-0.0416007	-0.00284374	0.181268	1	NA	NA	NA	NA	-0.0222222	-0.0588005	0.014356	1	1	NA	NA	NA	NA	-0.0222222	-0.0588005	0.014356	1	1	NA	NA	NA	NA	-0.0222222	-0.0588005	0.014356	1	1	NA	NA	NA	NA
DDO	0.0123457	0.0151515	0	0	0	0.00280584	-0.0234502	0.0290619	1	1	NA	NA	NA	NA	-0.0123457	-0.0354456	0.0107543	1	1	NA	NA	NA	NA	-0.0123457	-0.0354456	0.0107543	1	1	NA	NA	NA	NA	-0.0123457	-0.0354456	0.0107543	1	1	NA	NA	NA	NA
DDR1	0.0246914	0.0227273	0.125	0	0	-0.00196409	-0.0335051	0.0295769	1	1	NA	NA	NA	NA	0.100309	-0.0949285	0.295546	0.109811	1	NA	NA	NA	NA	-0.0246914	-0.0644962	0.0151135	1	1	NA	NA	NA	NA	-0.0246914	-0.0644962	0.0151135	1	1	NA	NA	NA	NA
DDR2	0.0246914	0.0151515	0	0.047619	0	-0.00953984	-0.0403048	0.0212251	0.760409	1	NA	NA	NA	NA	-0.0246914	-0.0644962	0.0151135	1	1	NA	NA	NA	NA	0.0229277	-0.0923277	0.138183	1	1	NA	NA	NA	NA	-0.0246914	-0.0644962	0.0151135	1	1	NA	NA	NA	NA
DDX1	0.017284	0.030303	0.0625	0.047619	0	0.0130191	-0.0238822	0.0499204	0.573248	1	NA	NA	NA	NA	0.045216	-0.106554	0.196986	0.714487	1	NA	NA	NA	NA	0.0303351	-0.0866715	0.147342	0.86174	1	NA	NA	NA	NA	-0.017284	-0.0472607	0.0126928	1	1	NA	NA	NA	NA
DDX10	0.0148148	0.0454545	0	0	0	0.0306397	-0.0118143	0.0730938	0.0837596	1	NA	NA	NA	NA	-0.0148148	-0.0413956	0.011766	1	1	NA	NA	NA	NA	-0.0148148	-0.0413956	0.011766	1	1	NA	NA	NA	NA	-0.0148148	-0.0413956	0.011766	1	1	NA	NA	NA	NA
DDX11	0.017284	0.0151515	0	0	0.25	-0.00213244	-0.028665	0.0244001	1	1	NA	NA	NA	NA	-0.017284	-0.0472607	0.0126928	1	1	NA	NA	NA	NA	-0.017284	-0.0472607	0.0126928	1	1	NA	NA	NA	NA	0.232716	-0.318053	0.783485	0.125943	1	NA	NA	NA	NA
DDX17	0.037037	0.030303	0	0	0	-0.00673401	-0.0463027	0.0328347	0.92635	1	NA	NA	NA	NA	-0.037037	-0.0879142	0.0138401	0.92324	1	NA	NA	NA	NA	-0.037037	-0.0804737	0.00639967	0.771252	1	NA	NA	NA	NA	-0.037037	-0.0924667	0.0183926	1	1	NA	NA	NA	NA
DDX18	0.0271605	0.0151515	0.0625	0	0	-0.012009	-0.0432016	0.0191837	0.650152	1	NA	NA	NA	NA	0.0353395	-0.116805	0.187484	0.946336	1	NA	NA	NA	NA	-0.0271605	-0.0680356	0.0137147	0.952455	1	NA	NA	NA	NA	-0.0271605	-0.070152	0.0158311	1	1	NA	NA	NA	NA
DDX19A	0.0123457	0.0151515	0.0625	0	0	0.00280584	-0.0234502	0.0290619	1	1	NA	NA	NA	NA	0.0501543	-0.101425	0.201733	0.558635	1	NA	NA	NA	NA	-0.0123457	-0.0354456	0.0107543	1	1	NA	NA	NA	NA	-0.0123457	-0.0354456	0.0107543	1	1	NA	NA	NA	NA
DDX19B	0.017284	0.0151515	0	0	0	-0.00213244	-0.028665	0.0244001	1	1	NA	NA	NA	NA	-0.017284	-0.0472607	0.0126928	1	1	NA	NA	NA	NA	-0.017284	-0.0472607	0.0126928	1	1	NA	NA	NA	NA	-0.017284	-0.0472607	0.0126928	1	1	NA	NA	NA	NA
DDX21	0.00987654	0.0227273	0	0	0	0.0128507	-0.0193587	0.0450601	0.491061	1	NA	NA	NA	NA	-0.00987654	-0.029384	0.00963092	1	1	NA	NA	NA	NA	-0.00987654	-0.029384	0.00963092	1	1	NA	NA	NA	NA	-0.00987654	-0.029384	0.00963092	1	1	NA	NA	NA	NA
DDX23	0.0246914	0.030303	0	0	0	0.00561167	-0.0323284	0.0435518	0.970569	1	NA	NA	NA	NA	-0.0246914	-0.0644962	0.0151135	1	1	NA	NA	NA	NA	-0.0246914	-0.0644962	0.0151135	1	1	NA	NA	NA	NA	-0.0246914	-0.0644962	0.0151135	1	1	NA	NA	NA	NA
DDX26B	0.0197531	0.030303	0.0625	0	0	0.0105499	-0.0267031	0.047803	0.709052	1	NA	NA	NA	NA	0.0427469	-0.109117	0.194611	0.780737	1	NA	NA	NA	NA	-0.0197531	-0.0530582	0.0135521	1	1	NA	NA	NA	NA	-0.0197531	-0.0530582	0.0135521	1	1	NA	NA	NA	NA
DDX27	0.0148148	0.0227273	0	0	0	0.00791246	-0.0251245	0.0409494	0.822269	1	NA	NA	NA	NA	-0.0148148	-0.0413956	0.011766	1	1	NA	NA	NA	NA	-0.0148148	-0.0413956	0.011766	1	1	NA	NA	NA	NA	-0.0148148	-0.0413956	0.011766	1	1	NA	NA	NA	NA
DDX28	0.0123457	0.0151515	0	0	0	0.00280584	-0.0234502	0.0290619	1	1	NA	NA	NA	NA	-0.0123457	-0.0354456	0.0107543	1	1	NA	NA	NA	NA	-0.0123457	-0.0354456	0.0107543	1	1	NA	NA	NA	NA	-0.0123457	-0.0354456	0.0107543	1	1	NA	NA	NA	NA
DDX31	0.017284	0.0151515	0	0	0	-0.00213244	-0.028665	0.0244001	1	1	NA	NA	NA	NA	-0.017284	-0.0472607	0.0126928	1	1	NA	NA	NA	NA	-0.017284	-0.0472607	0.0126928	1	1	NA	NA	NA	NA	-0.017284	-0.0472607	0.0126928	1	1	NA	NA	NA	NA
DDX3X	0.0222222	0.0378788	0.0625	0	0	0.0156566	-0.0249564	0.0562696	0.505495	1	NA	NA	NA	NA	0.0402778	-0.11168	0.192236	0.840869	1	NA	NA	NA	NA	-0.0222222	-0.0588005	0.014356	1	1	NA	NA	NA	NA	-0.0222222	-0.0588005	0.014356	1	1	NA	NA	NA	NA
DDX4	0.017284	0.0378788	0	0	0	0.0205948	-0.0193804	0.0605701	0.293165	1	NA	NA	NA	NA	-0.017284	-0.0472607	0.0126928	1	1	NA	NA	NA	NA	-0.017284	-0.0472607	0.0126928	1	1	NA	NA	NA	NA	-0.017284	-0.0472607	0.0126928	1	1	NA	NA	NA	NA
DDX41	0.017284	0.0151515	0.125	0	0	-0.00213244	-0.028665	0.0244001	1	1	NA	NA	NA	NA	0.107716	-0.0873141	0.302746	0.0412904	1	NA	NA	NA	NA	-0.017284	-0.0472607	0.0126928	1	1	NA	NA	NA	NA	-0.017284	-0.0472607	0.0126928	1	1	NA	NA	NA	NA
DDX42	0.0246914	0.0151515	0	0	0	-0.00953984	-0.0403048	0.0212251	0.760409	1	NA	NA	NA	NA	-0.0246914	-0.0644962	0.0151135	1	1	NA	NA	NA	NA	-0.0246914	-0.0644962	0.0151135	1	1	NA	NA	NA	NA	-0.0246914	-0.0644962	0.0151135	1	1	NA	NA	NA	NA
DDX43	0.0296296	0.00757576	0	0.047619	0	-0.0220539	-0.0492464	0.00513864	0.268881	1	NA	NA	NA	NA	-0.0296296	-0.0757733	0.016514	1	1	NA	NA	NA	NA	0.0179894	-0.0925673	0.128546	1	1	NA	NA	NA	NA	-0.0296296	-0.0757733	0.016514	1	1	NA	NA	NA	NA
DDX49	0.0197531	0	0	0	0	-0.0197531	-0.0383276	-0.00117856	0.225034	1	NA	NA	NA	NA	-0.0197531	-0.0530582	0.0135521	1	1	NA	NA	NA	NA	-0.0197531	-0.0530582	0.0135521	1	1	NA	NA	NA	NA	-0.0197531	-0.0530582	0.0135521	1	1	NA	NA	NA	NA
DDX5	0.017284	0.0227273	0	0	0	0.00544332	-0.0279954	0.038882	0.975219	1	NA	NA	NA	NA	-0.017284	-0.0472607	0.0126928	1	1	NA	NA	NA	NA	-0.017284	-0.0472607	0.0126928	1	1	NA	NA	NA	NA	-0.017284	-0.0472607	0.0126928	1	1	NA	NA	NA	NA
DDX50	0.0222222	0.030303	0.0625	0	0	0.00808081	-0.0295185	0.0456801	0.842621	1	NA	NA	NA	NA	0.0402778	-0.11168	0.192236	0.840869	1	NA	NA	NA	NA	-0.0222222	-0.0588005	0.014356	1	1	NA	NA	NA	NA	-0.0222222	-0.0588005	0.014356	1	1	NA	NA	NA	NA
DDX51	0.017284	0.0227273	0.0625	0	0	0.00544332	-0.0279954	0.038882	0.975219	1	NA	NA	NA	NA	0.045216	-0.106554	0.196986	0.714487	1	NA	NA	NA	NA	-0.017284	-0.0472607	0.0126928	1	1	NA	NA	NA	NA	-0.017284	-0.0472607	0.0126928	1	1	NA	NA	NA	NA
DDX52	0.0197531	0	0	0	0	-0.0197531	-0.0383276	-0.00117856	0.225034	1	NA	NA	NA	NA	-0.0197531	-0.0530582	0.0135521	1	1	NA	NA	NA	NA	-0.0197531	-0.0530582	0.0135521	1	1	NA	NA	NA	NA	-0.0197531	-0.0530582	0.0135521	1	1	NA	NA	NA	NA
DDX54	0.0320988	0.0227273	0.0625	0	0	-0.00937149	-0.0450707	0.0263277	0.798552	1	NA	NA	NA	NA	0.0304012	-0.119844	0.180646	1	1	NA	NA	NA	NA	-0.0320988	-0.0743093	0.0101118	0.854593	1	NA	NA	NA	NA	-0.0320988	-0.081364	0.0171664	1	1	NA	NA	NA	NA
DDX55	0.0148148	0.00757576	0	0	0	-0.00723906	-0.0311622	0.0166841	0.845404	1	NA	NA	NA	NA	-0.0148148	-0.0413956	0.011766	1	1	NA	NA	NA	NA	-0.0148148	-0.0413956	0.011766	1	1	NA	NA	NA	NA	-0.0148148	-0.0413956	0.011766	1	1	NA	NA	NA	NA
DDX56	0.0222222	0.00757576	0	0	0	-0.0146465	-0.0402819	0.010989	0.477507	1	NA	NA	NA	NA	-0.0222222	-0.0588005	0.014356	1	1	NA	NA	NA	NA	-0.0222222	-0.0588005	0.014356	1	1	NA	NA	NA	NA	-0.0222222	-0.0588005	0.014356	1	1	NA	NA	NA	NA
DDX58	0.0271605	0.00757576	0.0625	0	0	-0.0195847	-0.0462733	0.00710385	0.325599	1	NA	NA	NA	NA	0.0353395	-0.116805	0.187484	0.946336	1	NA	NA	NA	NA	-0.0271605	-0.0680356	0.0137147	0.952455	1	NA	NA	NA	NA	-0.0271605	-0.070152	0.0158311	1	1	NA	NA	NA	NA
DDX59	0.00987654	0.0227273	0	0	0	0.0128507	-0.0193587	0.0450601	0.491061	1	NA	NA	NA	NA	-0.00987654	-0.029384	0.00963092	1	1	NA	NA	NA	NA	-0.00987654	-0.029384	0.00963092	1	1	NA	NA	NA	NA	-0.00987654	-0.029384	0.00963092	1	1	NA	NA	NA	NA
DDX60	0.0444444	0.030303	0.0625	0	0	-0.0141414	-0.0546318	0.026349	0.646219	1	NA	NA	NA	NA	0.0180556	-0.120294	0.156405	1	1	NA	NA	NA	NA	-0.0444444	-0.089559	0.000670106	0.666535	1	NA	NA	NA	NA	-0.0444444	-0.108959	0.0200705	1	1	NA	NA	NA	NA
DDX60L	0.0271605	0.030303	0	0.047619	0	0.00314254	-0.0332532	0.0395383	1	1	NA	NA	NA	NA	-0.0271605	-0.070152	0.0158311	1	1	NA	NA	NA	NA	0.0204586	-0.0924479	0.133365	1	1	NA	NA	NA	NA	-0.0271605	-0.070152	0.0158311	1	1	NA	NA	NA	NA
DEAF1	0.0123457	0.0227273	0	0.047619	0	0.0103816	-0.0222457	0.0430089	0.658929	1	NA	NA	NA	NA	-0.0123457	-0.0354456	0.0107543	1	1	NA	NA	NA	NA	0.0352734	-0.0814857	0.152032	0.698112	1	NA	NA	NA	NA	-0.0123457	-0.0354456	0.0107543	1	1	NA	NA	NA	NA
DECR1	0.0123457	0.00757576	0	0	0	-0.00476992	-0.0278279	0.0182881	1	1	NA	NA	NA	NA	-0.0123457	-0.0354456	0.0107543	1	1	NA	NA	NA	NA	-0.0123457	-0.0354456	0.0107543	1	1	NA	NA	NA	NA	-0.0123457	-0.0354456	0.0107543	1	1	NA	NA	NA	NA
DEF6	0.017284	0	0.0625	0	0	-0.017284	-0.0349992	0.000431257	0.280768	1	NA	NA	NA	NA	0.045216	-0.106554	0.196986	0.714487	1	NA	NA	NA	NA	-0.017284	-0.0472607	0.0126928	1	1	NA	NA	NA	NA	-0.017284	-0.0472607	0.0126928	1	1	NA	NA	NA	NA
DEFB112	0.0123457	0.00757576	0	0	0	-0.00476992	-0.0278279	0.0182881	1	1	NA	NA	NA	NA	-0.0123457	-0.0354456	0.0107543	1	1	NA	NA	NA	NA	-0.0123457	-0.0354456	0.0107543	1	1	NA	NA	NA	NA	-0.0123457	-0.0354456	0.0107543	1	1	NA	NA	NA	NA
DEFB119	0.00987654	0.0151515	0	0.047619	0	0.00527497	-0.0227042	0.0332542	0.980876	1	NA	NA	NA	NA	-0.00987654	-0.029384	0.00963092	1	1	NA	NA	NA	NA	0.0377425	-0.0788917	0.154377	0.598316	1	NA	NA	NA	NA	-0.00987654	-0.029384	0.00963092	1	1	NA	NA	NA	NA
DEK	0.017284	0.0151515	0	0	0	-0.00213244	-0.028665	0.0244001	1	1	NA	NA	NA	NA	-0.017284	-0.0472607	0.0126928	1	1	NA	NA	NA	NA	-0.017284	-0.0472607	0.0126928	1	1	NA	NA	NA	NA	-0.017284	-0.0472607	0.0126928	1	1	NA	NA	NA	NA
DEM1	0.017284	0.0151515	0	0	0	-0.00213244	-0.028665	0.0244001	1	1	NA	NA	NA	NA	-0.017284	-0.0472607	0.0126928	1	1	NA	NA	NA	NA	-0.017284	-0.0472607	0.0126928	1	1	NA	NA	NA	NA	-0.017284	-0.0472607	0.0126928	1	1	NA	NA	NA	NA
DENND1A	0.0197531	0.0151515	0	0	0	-0.00460157	-0.0340611	0.0248579	1	1	NA	NA	NA	NA	-0.0197531	-0.0530582	0.0135521	1	1	NA	NA	NA	NA	-0.0197531	-0.0530582	0.0135521	1	1	NA	NA	NA	NA	-0.0197531	-0.0530582	0.0135521	1	1	NA	NA	NA	NA
DENND1C	0.0197531	0.0378788	0.0625	0	0	0.0181257	-0.0221707	0.0584221	0.394972	1	NA	NA	NA	NA	0.0427469	-0.109117	0.194611	0.780737	1	NA	NA	NA	NA	-0.0197531	-0.0530582	0.0135521	1	1	NA	NA	NA	NA	-0.0197531	-0.0530582	0.0135521	1	1	NA	NA	NA	NA
DENND2A	0.037037	0.0454545	0	0	0	0.00841751	-0.0366171	0.0534522	0.861277	1	NA	NA	NA	NA	-0.037037	-0.0879142	0.0138401	0.92324	1	NA	NA	NA	NA	-0.037037	-0.0804737	0.00639967	0.771252	1	NA	NA	NA	NA	-0.037037	-0.0924667	0.0183926	1	1	NA	NA	NA	NA
DENND2C	0.0296296	0.030303	0	0	0	0.000673401	-0.0335837	0.0349305	1	1	NA	NA	NA	NA	-0.0296296	-0.0757733	0.016514	1	1	NA	NA	NA	NA	-0.0296296	-0.0711877	0.0119285	0.901446	1	NA	NA	NA	NA	-0.0296296	-0.0757733	0.016514	1	1	NA	NA	NA	NA
DENND3	0.0444444	0.030303	0	0	0	-0.0141414	-0.0546318	0.026349	0.646219	1	NA	NA	NA	NA	-0.0444444	-0.0969995	0.00811058	0.816588	1	NA	NA	NA	NA	-0.0444444	-0.089559	0.000670106	0.666535	1	NA	NA	NA	NA	-0.0444444	-0.108959	0.0200705	1	1	NA	NA	NA	NA
DENND4A	0.0296296	0.0151515	0	0	0	-0.0144781	-0.0460895	0.0171332	0.553798	1	NA	NA	NA	NA	-0.0296296	-0.0757733	0.016514	1	1	NA	NA	NA	NA	-0.0296296	-0.0711877	0.0119285	0.901446	1	NA	NA	NA	NA	-0.0296296	-0.0757733	0.016514	1	1	NA	NA	NA	NA
DENND4B	0.054321	0.030303	0	0	0	-0.024018	-0.0656792	0.0176433	0.377242	1	NA	NA	NA	NA	-0.054321	-0.108879	0.000237339	0.700269	1	NA	NA	NA	NA	-0.054321	-0.101439	-0.00720314	0.55445	1	NA	NA	NA	NA	-0.054321	-0.130716	0.0220738	1	1	NA	NA	NA	NA
DENND4C	0.0395062	0.030303	0	0	0	-0.00920314	-0.0490834	0.0306772	0.825647	1	NA	NA	NA	NA	-0.0395062	-0.0909622	0.0119498	0.885444	1	NA	NA	NA	NA	-0.0395062	-0.0835217	0.00450936	0.73395	1	NA	NA	NA	NA	-0.0395062	-0.0979838	0.0189714	1	1	NA	NA	NA	NA
DENND5A	0.037037	0.0151515	0	0	0	-0.0218855	-0.0547027	0.0109316	0.336565	1	NA	NA	NA	NA	-0.037037	-0.0879142	0.0138401	0.92324	1	NA	NA	NA	NA	-0.037037	-0.0804737	0.00639967	0.771252	1	NA	NA	NA	NA	-0.037037	-0.0924667	0.0183926	1	1	NA	NA	NA	NA
DENND5B	0.0197531	0	0	0	0	-0.0197531	-0.0383276	-0.00117856	0.225034	1	NA	NA	NA	NA	-0.0197531	-0.0530582	0.0135521	1	1	NA	NA	NA	NA	-0.0197531	-0.0530582	0.0135521	1	1	NA	NA	NA	NA	-0.0197531	-0.0530582	0.0135521	1	1	NA	NA	NA	NA
DEPDC1	0.0123457	0.0227273	0.0625	0.047619	0	0.0103816	-0.0222457	0.0430089	0.658929	1	NA	NA	NA	NA	0.0501543	-0.101425	0.201733	0.558635	1	NA	NA	NA	NA	0.0352734	-0.0814857	0.152032	0.698112	1	NA	NA	NA	NA	-0.0123457	-0.0354456	0.0107543	1	1	NA	NA	NA	NA
DEPDC1B	0.00987654	0.0227273	0.125	0	0	0.0128507	-0.0193587	0.0450601	0.491061	1	NA	NA	NA	NA	0.115123	-0.0796963	0.309943	0.00623135	0.836862	NA	NA	NA	NA	-0.00987654	-0.029384	0.00963092	1	1	NA	NA	NA	NA	-0.00987654	-0.029384	0.00963092	1	1	NA	NA	NA	NA
DEPDC5	0.054321	0.0378788	0.0625	0	0	-0.0164422	-0.0608073	0.0279229	0.602071	1	NA	NA	NA	NA	0.00817901	-0.120644	0.137003	1	1	NA	NA	NA	NA	-0.054321	-0.101439	-0.00720314	0.55445	1	NA	NA	NA	NA	-0.054321	-0.130716	0.0220738	1	1	NA	NA	NA	NA
DEPDC6	0.0246914	0	0	0.047619	0	-0.0246914	-0.0448273	-0.00455544	0.146585	1	NA	NA	NA	NA	-0.0246914	-0.0644962	0.0151135	1	1	NA	NA	NA	NA	0.0229277	-0.0923277	0.138183	1	1	NA	NA	NA	NA	-0.0246914	-0.0644962	0.0151135	1	1	NA	NA	NA	NA
DEPDC7	0.00987654	0.0151515	0	0	0	0.00527497	-0.0227042	0.0332542	0.980876	1	NA	NA	NA	NA	-0.00987654	-0.029384	0.00963092	1	1	NA	NA	NA	NA	-0.00987654	-0.029384	0.00963092	1	1	NA	NA	NA	NA	-0.00987654	-0.029384	0.00963092	1	1	NA	NA	NA	NA
DET1	0.0197531	0.0227273	0	0.047619	0	0.00297419	-0.0288103	0.0347587	1	1	NA	NA	NA	NA	-0.0197531	-0.0530582	0.0135521	1	1	NA	NA	NA	NA	0.027866	-0.0892631	0.144995	0.930133	1	NA	NA	NA	NA	-0.0197531	-0.0530582	0.0135521	1	1	NA	NA	NA	NA
DFNA5	0.0222222	0	0.0625	0	0	-0.0222222	-0.0416007	-0.00284374	0.181268	1	NA	NA	NA	NA	0.0402778	-0.11168	0.192236	0.840869	1	NA	NA	NA	NA	-0.0222222	-0.0588005	0.014356	1	1	NA	NA	NA	NA	-0.0222222	-0.0588005	0.014356	1	1	NA	NA	NA	NA
DFNB31	0.017284	0.0454545	0	0	0.25	0.0281706	-0.0145851	0.0709262	0.132909	1	NA	NA	NA	NA	-0.017284	-0.0472607	0.0126928	1	1	NA	NA	NA	NA	-0.017284	-0.0472607	0.0126928	1	1	NA	NA	NA	NA	0.232716	-0.318053	0.783485	0.125943	1	NA	NA	NA	NA
DFNB59	0.0148148	0.00757576	0	0	0	-0.00723906	-0.0311622	0.0166841	0.845404	1	NA	NA	NA	NA	-0.0148148	-0.0413956	0.011766	1	1	NA	NA	NA	NA	-0.0148148	-0.0413956	0.011766	1	1	NA	NA	NA	NA	-0.0148148	-0.0413956	0.011766	1	1	NA	NA	NA	NA
DGAT1	0.0123457	0.0227273	0	0.047619	0	0.0103816	-0.0222457	0.0430089	0.658929	1	NA	NA	NA	NA	-0.0123457	-0.0354456	0.0107543	1	1	NA	NA	NA	NA	0.0352734	-0.0814857	0.152032	0.698112	1	NA	NA	NA	NA	-0.0123457	-0.0354456	0.0107543	1	1	NA	NA	NA	NA
DGCR14	0.0197531	0.00757576	0	0.047619	0	-0.0121773	-0.0372611	0.0129065	0.578131	1	NA	NA	NA	NA	-0.0197531	-0.0530582	0.0135521	1	1	NA	NA	NA	NA	0.027866	-0.0892631	0.144995	0.930133	1	NA	NA	NA	NA	-0.0197531	-0.0530582	0.0135521	1	1	NA	NA	NA	NA
DGCR2	0.0271605	0.00757576	0.0625	0	0	-0.0195847	-0.0462733	0.00710385	0.325599	1	NA	NA	NA	NA	0.0353395	-0.116805	0.187484	0.946336	1	NA	NA	NA	NA	-0.0271605	-0.0680356	0.0137147	0.952455	1	NA	NA	NA	NA	-0.0271605	-0.070152	0.0158311	1	1	NA	NA	NA	NA
DGCR8	0.0246914	0.0454545	0	0	0	0.0207632	-0.0228741	0.0644005	0.355624	1	NA	NA	NA	NA	-0.0246914	-0.0644962	0.0151135	1	1	NA	NA	NA	NA	-0.0246914	-0.0644962	0.0151135	1	1	NA	NA	NA	NA	-0.0246914	-0.0644962	0.0151135	1	1	NA	NA	NA	NA
DGKA	0.0222222	0.0227273	0	0	0	0.000505051	-0.0291971	0.0302072	1	1	NA	NA	NA	NA	-0.0222222	-0.0588005	0.014356	1	1	NA	NA	NA	NA	-0.0222222	-0.0588005	0.014356	1	1	NA	NA	NA	NA	-0.0222222	-0.0588005	0.014356	1	1	NA	NA	NA	NA
DGKB	0.0197531	0.030303	0	0	0	0.0105499	-0.0267031	0.047803	0.709052	1	NA	NA	NA	NA	-0.0197531	-0.0530582	0.0135521	1	1	NA	NA	NA	NA	-0.0197531	-0.0530582	0.0135521	1	1	NA	NA	NA	NA	-0.0197531	-0.0530582	0.0135521	1	1	NA	NA	NA	NA
DGKD	0.0123457	0.0227273	0	0	0	0.0103816	-0.0222457	0.0430089	0.658929	1	NA	NA	NA	NA	-0.0123457	-0.0354456	0.0107543	1	1	NA	NA	NA	NA	-0.0123457	-0.0354456	0.0107543	1	1	NA	NA	NA	NA	-0.0123457	-0.0354456	0.0107543	1	1	NA	NA	NA	NA
DGKE	0.017284	0.00757576	0	0	0	-0.00970819	-0.0342218	0.0148054	0.699549	1	NA	NA	NA	NA	-0.017284	-0.0472607	0.0126928	1	1	NA	NA	NA	NA	-0.017284	-0.0472607	0.0126928	1	1	NA	NA	NA	NA	-0.017284	-0.0472607	0.0126928	1	1	NA	NA	NA	NA
DGKG	0.0148148	0.0151515	0	0	0	0.0003367	-0.0239311	0.0246045	1	1	NA	NA	NA	NA	-0.0148148	-0.0413956	0.011766	1	1	NA	NA	NA	NA	-0.0148148	-0.0413956	0.011766	1	1	NA	NA	NA	NA	-0.0148148	-0.0413956	0.011766	1	1	NA	NA	NA	NA
DGKH	0.0296296	0.030303	0	0	0	0.000673401	-0.0335837	0.0349305	1	1	NA	NA	NA	NA	-0.0296296	-0.0757733	0.016514	1	1	NA	NA	NA	NA	-0.0296296	-0.0711877	0.0119285	0.901446	1	NA	NA	NA	NA	-0.0296296	-0.0757733	0.016514	1	1	NA	NA	NA	NA
DGKI	0.0419753	0.0530303	0	0	0	0.011055	-0.0368961	0.0590061	0.770823	1	NA	NA	NA	NA	-0.0419753	-0.09399	0.0100394	0.849973	1	NA	NA	NA	NA	-0.0419753	-0.0865496	0.00259895	0.69913	1	NA	NA	NA	NA	-0.0419753	-0.103481	0.0195302	1	1	NA	NA	NA	NA
DGKK	0.0469136	0.030303	0	0	0	-0.0166105	-0.0573997	0.0241786	0.567971	1	NA	NA	NA	NA	-0.0469136	-0.0999919	0.00616476	0.785089	1	NA	NA	NA	NA	-0.0469136	-0.0925514	-0.00127571	0.635945	1	NA	NA	NA	NA	-0.0469136	-0.114421	0.0205938	1	1	NA	NA	NA	NA
DGKZ	0.00987654	0.0530303	0	0	0	0.0431538	-0.00129202	0.0875995	0.00723289	1	NA	NA	NA	NA	-0.00987654	-0.029384	0.00963092	1	1	NA	NA	NA	NA	-0.00987654	-0.029384	0.00963092	1	1	NA	NA	NA	NA	-0.00987654	-0.029384	0.00963092	1	1	NA	NA	NA	NA
DHCR7	0.017284	0.0227273	0	0	0	0.00544332	-0.0279954	0.038882	0.975219	1	NA	NA	NA	NA	-0.017284	-0.0472607	0.0126928	1	1	NA	NA	NA	NA	-0.017284	-0.0472607	0.0126928	1	1	NA	NA	NA	NA	-0.017284	-0.0472607	0.0126928	1	1	NA	NA	NA	NA
DHDPSL	0.0123457	0.0151515	0	0	0	0.00280584	-0.0234502	0.0290619	1	1	NA	NA	NA	NA	-0.0123457	-0.0354456	0.0107543	1	1	NA	NA	NA	NA	-0.0123457	-0.0354456	0.0107543	1	1	NA	NA	NA	NA	-0.0123457	-0.0354456	0.0107543	1	1	NA	NA	NA	NA
DHODH	0.00493827	0.0151515	0.0625	0	0.25	0.0102132	-0.0167379	0.0371644	0.546948	1	NA	NA	NA	NA	0.0575617	-0.0937271	0.208851	0.242139	1	NA	NA	NA	NA	-0.00493827	-0.0167036	0.00682705	1	1	NA	NA	NA	NA	0.245062	-0.305572	0.795696	0.00558027	1	NA	NA	NA	NA
DHRS4L1	0.00987654	0.0227273	0.0625	0	0	0.0128507	-0.0193587	0.0450601	0.491061	1	NA	NA	NA	NA	0.0526235	-0.0988594	0.204106	0.465791	1	NA	NA	NA	NA	-0.00987654	-0.029384	0.00963092	1	1	NA	NA	NA	NA	-0.00987654	-0.029384	0.00963092	1	1	NA	NA	NA	NA
DHRS7	0.0148148	0.00757576	0	0	0	-0.00723906	-0.0311622	0.0166841	0.845404	1	NA	NA	NA	NA	-0.0148148	-0.0413956	0.011766	1	1	NA	NA	NA	NA	-0.0148148	-0.0413956	0.011766	1	1	NA	NA	NA	NA	-0.0148148	-0.0413956	0.011766	1	1	NA	NA	NA	NA
DHRS7C	0.0123457	0.00757576	0	0	0	-0.00476992	-0.0278279	0.0182881	1	1	NA	NA	NA	NA	-0.0123457	-0.0354456	0.0107543	1	1	NA	NA	NA	NA	-0.0123457	-0.0354456	0.0107543	1	1	NA	NA	NA	NA	-0.0123457	-0.0354456	0.0107543	1	1	NA	NA	NA	NA
DHRS9	0.0222222	0.00757576	0	0	0	-0.0146465	-0.0402819	0.010989	0.477507	1	NA	NA	NA	NA	-0.0222222	-0.0588005	0.014356	1	1	NA	NA	NA	NA	-0.0222222	-0.0588005	0.014356	1	1	NA	NA	NA	NA	-0.0222222	-0.0588005	0.014356	1	1	NA	NA	NA	NA
DHRSX	0.00987654	0.0151515	0	0	0	0.00527497	-0.0227042	0.0332542	0.980876	1	NA	NA	NA	NA	-0.00987654	-0.029384	0.00963092	1	1	NA	NA	NA	NA	-0.00987654	-0.029384	0.00963092	1	1	NA	NA	NA	NA	-0.00987654	-0.029384	0.00963092	1	1	NA	NA	NA	NA
DHTKD1	0.017284	0.0227273	0	0	0	0.00544332	-0.0279954	0.038882	0.975219	1	NA	NA	NA	NA	-0.017284	-0.0472607	0.0126928	1	1	NA	NA	NA	NA	-0.017284	-0.0472607	0.0126928	1	1	NA	NA	NA	NA	-0.017284	-0.0472607	0.0126928	1	1	NA	NA	NA	NA
DHX15	0.017284	0.0378788	0.0625	0	0	0.0205948	-0.0193804	0.0605701	0.293165	1	NA	NA	NA	NA	0.045216	-0.106554	0.196986	0.714487	1	NA	NA	NA	NA	-0.017284	-0.0472607	0.0126928	1	1	NA	NA	NA	NA	-0.017284	-0.0472607	0.0126928	1	1	NA	NA	NA	NA
DHX16	0.0222222	0.00757576	0	0	0	-0.0146465	-0.0402819	0.010989	0.477507	1	NA	NA	NA	NA	-0.0222222	-0.0588005	0.014356	1	1	NA	NA	NA	NA	-0.0222222	-0.0588005	0.014356	1	1	NA	NA	NA	NA	-0.0222222	-0.0588005	0.014356	1	1	NA	NA	NA	NA
DHX29	0.0296296	0.0227273	0	0	0	-0.00690236	-0.0422413	0.0284366	0.909372	1	NA	NA	NA	NA	-0.0296296	-0.0757733	0.016514	1	1	NA	NA	NA	NA	-0.0296296	-0.0711877	0.0119285	0.901446	1	NA	NA	NA	NA	-0.0296296	-0.0757733	0.016514	1	1	NA	NA	NA	NA
DHX30	0.0345679	0.0227273	0.0625	0	0	-0.0118406	-0.0478941	0.0242128	0.697611	1	NA	NA	NA	NA	0.0279321	-0.119935	0.175799	1	1	NA	NA	NA	NA	-0.0345679	-0.0774037	0.00826791	0.811343	1	NA	NA	NA	NA	-0.0345679	-0.0869275	0.0177917	1	1	NA	NA	NA	NA
DHX32	0.0222222	0.0151515	0	0	0	-0.00707071	-0.0373984	0.0232569	0.885282	1	NA	NA	NA	NA	-0.0222222	-0.0588005	0.014356	1	1	NA	NA	NA	NA	-0.0222222	-0.0588005	0.014356	1	1	NA	NA	NA	NA	-0.0222222	-0.0588005	0.014356	1	1	NA	NA	NA	NA
DHX34	0.0320988	0.0378788	0	0	0	0.00578002	-0.0360565	0.0476166	0.966502	1	NA	NA	NA	NA	-0.0320988	-0.081364	0.0171664	1	1	NA	NA	NA	NA	-0.0320988	-0.0743093	0.0101118	0.854593	1	NA	NA	NA	NA	-0.0320988	-0.081364	0.0171664	1	1	NA	NA	NA	NA
DHX35	0.0222222	0.0378788	0.0625	0	0	0.0156566	-0.0249564	0.0562696	0.505495	1	NA	NA	NA	NA	0.0402778	-0.11168	0.192236	0.840869	1	NA	NA	NA	NA	-0.0222222	-0.0588005	0.014356	1	1	NA	NA	NA	NA	-0.0222222	-0.0588005	0.014356	1	1	NA	NA	NA	NA
DHX36	0.0444444	0.030303	0	0	0	-0.0141414	-0.0546318	0.026349	0.646219	1	NA	NA	NA	NA	-0.0444444	-0.0969995	0.00811058	0.816588	1	NA	NA	NA	NA	-0.0444444	-0.089559	0.000670106	0.666535	1	NA	NA	NA	NA	-0.0444444	-0.108959	0.0200705	1	1	NA	NA	NA	NA
DHX37	0.0296296	0.030303	0	0	0	0.000673401	-0.0335837	0.0349305	1	1	NA	NA	NA	NA	-0.0296296	-0.0757733	0.016514	1	1	NA	NA	NA	NA	-0.0296296	-0.0711877	0.0119285	0.901446	1	NA	NA	NA	NA	-0.0296296	-0.0757733	0.016514	1	1	NA	NA	NA	NA
DHX38	0.0271605	0.0227273	0.125	0	0	-0.00443322	-0.0388164	0.0299499	1	1	NA	NA	NA	NA	0.0978395	-0.0974658	0.293145	0.138289	1	NA	NA	NA	NA	-0.0271605	-0.0680356	0.0137147	0.952455	1	NA	NA	NA	NA	-0.0271605	-0.070152	0.0158311	1	1	NA	NA	NA	NA
DHX40	0.017284	0.0227273	0	0	0	0.00544332	-0.0279954	0.038882	0.975219	1	NA	NA	NA	NA	-0.017284	-0.0472607	0.0126928	1	1	NA	NA	NA	NA	-0.017284	-0.0472607	0.0126928	1	1	NA	NA	NA	NA	-0.017284	-0.0472607	0.0126928	1	1	NA	NA	NA	NA
DHX57	0.0222222	0.00757576	0	0.047619	0.25	-0.0146465	-0.0402819	0.010989	0.477507	1	NA	NA	NA	NA	-0.0222222	-0.0588005	0.014356	1	1	NA	NA	NA	NA	0.0253968	-0.091854	0.142648	0.991694	1	NA	NA	NA	NA	0.227778	-0.323044	0.7786	0.190694	1	NA	NA	NA	NA
DHX58	0.0222222	0.0227273	0	0	0	0.000505051	-0.0291971	0.0302072	1	1	NA	NA	NA	NA	-0.0222222	-0.0588005	0.014356	1	1	NA	NA	NA	NA	-0.0222222	-0.0588005	0.014356	1	1	NA	NA	NA	NA	-0.0222222	-0.0588005	0.014356	1	1	NA	NA	NA	NA
DHX8	0.0320988	0.0454545	0.0625	0.0952381	0	0.0133558	-0.0311303	0.0578418	0.652661	1	NA	NA	NA	NA	0.0304012	-0.119844	0.180646	1	1	NA	NA	NA	NA	0.0631393	-0.0886213	0.2149	0.355736	1	NA	NA	NA	NA	-0.0320988	-0.081364	0.0171664	1	1	NA	NA	NA	NA
DHX9	0.0419753	0.0151515	0	0.047619	0	-0.0268238	-0.0604064	0.00675886	0.239015	1	NA	NA	NA	NA	-0.0419753	-0.09399	0.0100394	0.849973	1	NA	NA	NA	NA	0.00564374	-0.0931527	0.10444	1	1	NA	NA	NA	NA	-0.0419753	-0.103481	0.0195302	1	1	NA	NA	NA	NA
DIAPH1	0.0271605	0.0151515	0	0	0.25	-0.012009	-0.0432016	0.0191837	0.650152	1	NA	NA	NA	NA	-0.0271605	-0.070152	0.0158311	1	1	NA	NA	NA	NA	-0.0271605	-0.0680356	0.0137147	0.952455	1	NA	NA	NA	NA	0.22284	-0.328035	0.773714	0.254584	1	NA	NA	NA	NA
DIAPH2	0.037037	0.0227273	0	0	0	-0.0143098	-0.0507116	0.022092	0.606665	1	NA	NA	NA	NA	-0.037037	-0.0879142	0.0138401	0.92324	1	NA	NA	NA	NA	-0.037037	-0.0804737	0.00639967	0.771252	1	NA	NA	NA	NA	-0.037037	-0.0924667	0.0183926	1	1	NA	NA	NA	NA
DIAPH3	0.037037	0.0530303	0	0	0	0.0159933	-0.0314524	0.063439	0.580786	1	NA	NA	NA	NA	-0.037037	-0.0879142	0.0138401	0.92324	1	NA	NA	NA	NA	-0.037037	-0.0804737	0.00639967	0.771252	1	NA	NA	NA	NA	-0.037037	-0.0924667	0.0183926	1	1	NA	NA	NA	NA
DICER1	0.0271605	0.0227273	0.0625	0.047619	0	-0.00443322	-0.0388164	0.0299499	1	1	NA	NA	NA	NA	0.0353395	-0.116805	0.187484	0.946336	1	NA	NA	NA	NA	0.0204586	-0.0924479	0.133365	1	1	NA	NA	NA	NA	-0.0271605	-0.070152	0.0158311	1	1	NA	NA	NA	NA
DIDO1	0.0839506	0.106061	0.125	0	0	0.02211	-0.0419772	0.0861971	0.550111	1	NA	NA	NA	NA	0.0410494	-0.15572	0.237818	0.904355	1	NA	NA	NA	NA	-0.0839506	-0.136003	-0.0318986	0.331433	1	NA	NA	NA	NA	-0.0839506	-0.194909	0.027008	1	1	NA	NA	NA	NA
DIO2	0.0123457	0.0227273	0	0	0	0.0103816	-0.0222457	0.0430089	0.658929	1	NA	NA	NA	NA	-0.0123457	-0.0354456	0.0107543	1	1	NA	NA	NA	NA	-0.0123457	-0.0354456	0.0107543	1	1	NA	NA	NA	NA	-0.0123457	-0.0354456	0.0107543	1	1	NA	NA	NA	NA
DIP2A	0.0296296	0.0454545	0.0625	0	0	0.0158249	-0.0283817	0.0600316	0.549285	1	NA	NA	NA	NA	0.0328704	-0.119366	0.185107	0.993019	1	NA	NA	NA	NA	-0.0296296	-0.0711877	0.0119285	0.901446	1	NA	NA	NA	NA	-0.0296296	-0.0757733	0.016514	1	1	NA	NA	NA	NA
DIP2B	0.0320988	0.0227273	0.0625	0	0	-0.00937149	-0.0450707	0.0263277	0.798552	1	NA	NA	NA	NA	0.0304012	-0.119844	0.180646	1	1	NA	NA	NA	NA	-0.0320988	-0.0743093	0.0101118	0.854593	1	NA	NA	NA	NA	-0.0320988	-0.081364	0.0171664	1	1	NA	NA	NA	NA
DIP2C	0.0469136	0.030303	0	0.047619	0	-0.0166105	-0.0573997	0.0241786	0.567971	1	NA	NA	NA	NA	-0.0469136	-0.0999919	0.00616476	0.785089	1	NA	NA	NA	NA	0.000705467	-0.0933814	0.0947924	1	1	NA	NA	NA	NA	-0.0469136	-0.114421	0.0205938	1	1	NA	NA	NA	NA
DIRAS2	0.00740741	0.0227273	0	0	0	0.0153199	-0.0164629	0.0471026	0.328332	1	NA	NA	NA	NA	-0.00740741	-0.0231658	0.00835101	1	1	NA	NA	NA	NA	-0.00740741	-0.0231658	0.00835101	1	1	NA	NA	NA	NA	-0.00740741	-0.0231658	0.00835101	1	1	NA	NA	NA	NA
DIRAS3	0.0123457	0.00757576	0	0	0	-0.00476992	-0.0278279	0.0182881	1	1	NA	NA	NA	NA	-0.0123457	-0.0354456	0.0107543	1	1	NA	NA	NA	NA	-0.0123457	-0.0354456	0.0107543	1	1	NA	NA	NA	NA	-0.0123457	-0.0354456	0.0107543	1	1	NA	NA	NA	NA
DIRC2	0.00987654	0.030303	0	0	0	0.0204265	-0.0153841	0.0562371	0.204543	1	NA	NA	NA	NA	-0.00987654	-0.029384	0.00963092	1	1	NA	NA	NA	NA	-0.00987654	-0.029384	0.00963092	1	1	NA	NA	NA	NA	-0.00987654	-0.029384	0.00963092	1	1	NA	NA	NA	NA
DIS3	0.00740741	0.030303	0.0625	0	0	0.0228956	-0.0125389	0.0583301	0.115897	1	NA	NA	NA	NA	0.0550926	-0.0962935	0.206479	0.360554	1	NA	NA	NA	NA	-0.00740741	-0.0231658	0.00835101	1	1	NA	NA	NA	NA	-0.00740741	-0.0231658	0.00835101	1	1	NA	NA	NA	NA
DIS3L	0.0148148	0.030303	0	0	0	0.0154882	-0.0210555	0.052032	0.439851	1	NA	NA	NA	NA	-0.0148148	-0.0413956	0.011766	1	1	NA	NA	NA	NA	-0.0148148	-0.0413956	0.011766	1	1	NA	NA	NA	NA	-0.0148148	-0.0413956	0.011766	1	1	NA	NA	NA	NA
DIS3L2	0.0222222	0.0227273	0.125	0.047619	0	0.000505051	-0.0291971	0.0302072	1	1	NA	NA	NA	NA	0.102778	-0.0923907	0.297946	0.0838386	1	NA	NA	NA	NA	0.0253968	-0.091854	0.142648	0.991694	1	NA	NA	NA	NA	-0.0222222	-0.0588005	0.014356	1	1	NA	NA	NA	NA
DISC1	0.0271605	0.0227273	0.0625	0	0	-0.00443322	-0.0388164	0.0299499	1	1	NA	NA	NA	NA	0.0353395	-0.116805	0.187484	0.946336	1	NA	NA	NA	NA	-0.0271605	-0.0680356	0.0137147	0.952455	1	NA	NA	NA	NA	-0.0271605	-0.070152	0.0158311	1	1	NA	NA	NA	NA
DISP1	0.037037	0.0378788	0	0	0	0.000841751	-0.0374016	0.0390851	1	1	NA	NA	NA	NA	-0.037037	-0.0879142	0.0138401	0.92324	1	NA	NA	NA	NA	-0.037037	-0.0804737	0.00639967	0.771252	1	NA	NA	NA	NA	-0.037037	-0.0924667	0.0183926	1	1	NA	NA	NA	NA
DISP2	0.0345679	0.0151515	0.0625	0.047619	0	-0.0194164	-0.0518396	0.0130068	0.398278	1	NA	NA	NA	NA	0.0279321	-0.119935	0.175799	1	1	NA	NA	NA	NA	0.0130511	-0.0928038	0.118906	1	1	NA	NA	NA	NA	-0.0345679	-0.0869275	0.0177917	1	1	NA	NA	NA	NA
DIXDC1	0.0148148	0.0151515	0	0	0	0.0003367	-0.0239311	0.0246045	1	1	NA	NA	NA	NA	-0.0148148	-0.0413956	0.011766	1	1	NA	NA	NA	NA	-0.0148148	-0.0413956	0.011766	1	1	NA	NA	NA	NA	-0.0148148	-0.0413956	0.011766	1	1	NA	NA	NA	NA
DKC1	0.00987654	0.0227273	0.0625	0	0	0.0128507	-0.0193587	0.0450601	0.491061	1	NA	NA	NA	NA	0.0526235	-0.0988594	0.204106	0.465791	1	NA	NA	NA	NA	-0.00987654	-0.029384	0.00963092	1	1	NA	NA	NA	NA	-0.00987654	-0.029384	0.00963092	1	1	NA	NA	NA	NA
DKFZp761E198	0.0197531	0.00757576	0	0	0	-0.0121773	-0.0372611	0.0129065	0.578131	1	NA	NA	NA	NA	-0.0197531	-0.0530582	0.0135521	1	1	NA	NA	NA	NA	-0.0197531	-0.0530582	0.0135521	1	1	NA	NA	NA	NA	-0.0197531	-0.0530582	0.0135521	1	1	NA	NA	NA	NA
DKK1	0.0197531	0.0227273	0	0	0	0.00297419	-0.0288103	0.0347587	1	1	NA	NA	NA	NA	-0.0197531	-0.0530582	0.0135521	1	1	NA	NA	NA	NA	-0.0197531	-0.0530582	0.0135521	1	1	NA	NA	NA	NA	-0.0197531	-0.0530582	0.0135521	1	1	NA	NA	NA	NA
DKK2	0.0148148	0.030303	0	0	0.25	0.0154882	-0.0210555	0.052032	0.439851	1	NA	NA	NA	NA	-0.0148148	-0.0413956	0.011766	1	1	NA	NA	NA	NA	-0.0148148	-0.0413956	0.011766	1	1	NA	NA	NA	NA	0.235185	-0.315557	0.785927	0.0945619	1	NA	NA	NA	NA
DKK4	0.00987654	0	0.125	0	0	-0.00987654	-0.0245299	0.00477682	0.573251	1	NA	NA	NA	NA	0.115123	-0.0796963	0.309943	0.00623135	0.836862	NA	NA	NA	NA	-0.00987654	-0.029384	0.00963092	1	1	NA	NA	NA	NA	-0.00987654	-0.029384	0.00963092	1	1	NA	NA	NA	NA
DLAT	0.017284	0.00757576	0.0625	0	0	-0.00970819	-0.0342218	0.0148054	0.699549	1	NA	NA	NA	NA	0.045216	-0.106554	0.196986	0.714487	1	NA	NA	NA	NA	-0.017284	-0.0472607	0.0126928	1	1	NA	NA	NA	NA	-0.017284	-0.0472607	0.0126928	1	1	NA	NA	NA	NA
DLC1	0.0765432	0.0454545	0.125	0	0.25	-0.0310887	-0.0800785	0.0179012	0.304506	1	NA	NA	NA	NA	0.0484568	-0.148133	0.245046	0.815651	1	NA	NA	NA	NA	-0.0765432	-0.12748	-0.0256061	0.375696	1	NA	NA	NA	NA	0.173457	-0.377912	0.724825	0.726368	1	NA	NA	NA	NA
DLD	0.0222222	0.030303	0	0.047619	0	0.00808081	-0.0295185	0.0456801	0.842621	1	NA	NA	NA	NA	-0.0222222	-0.0588005	0.014356	1	1	NA	NA	NA	NA	0.0253968	-0.091854	0.142648	0.991694	1	NA	NA	NA	NA	-0.0222222	-0.0588005	0.014356	1	1	NA	NA	NA	NA
DLEC1	0.0469136	0.0454545	0.0625	0	0	-0.00145903	-0.0439886	0.0410706	1	1	NA	NA	NA	NA	0.0155864	-0.120382	0.151555	1	1	NA	NA	NA	NA	-0.0469136	-0.0925514	-0.00127571	0.635945	1	NA	NA	NA	NA	-0.0469136	-0.114421	0.0205938	1	1	NA	NA	NA	NA
DLG1	0.0246914	0.0151515	0.125	0	0	-0.00953984	-0.0403048	0.0212251	0.760409	1	NA	NA	NA	NA	0.100309	-0.0949285	0.295546	0.109811	1	NA	NA	NA	NA	-0.0246914	-0.0644962	0.0151135	1	1	NA	NA	NA	NA	-0.0246914	-0.0644962	0.0151135	1	1	NA	NA	NA	NA
DLG2	0.0641975	0.030303	0.125	0.047619	0	-0.0338945	-0.0766659	0.00887688	0.209719	1	NA	NA	NA	NA	0.0608025	-0.13548	0.257085	0.655687	1	NA	NA	NA	NA	-0.0165785	-0.127315	0.0941585	1	1	NA	NA	NA	NA	-0.0641975	-0.152266	0.0238711	1	1	NA	NA	NA	NA
DLG3	0.0246914	0.0227273	0	0	0	-0.00196409	-0.0335051	0.0295769	1	1	NA	NA	NA	NA	-0.0246914	-0.0644962	0.0151135	1	1	NA	NA	NA	NA	-0.0246914	-0.0644962	0.0151135	1	1	NA	NA	NA	NA	-0.0246914	-0.0644962	0.0151135	1	1	NA	NA	NA	NA
DLG4	0.017284	0.00757576	0	0	0	-0.00970819	-0.0342218	0.0148054	0.699549	1	NA	NA	NA	NA	-0.017284	-0.0472607	0.0126928	1	1	NA	NA	NA	NA	-0.017284	-0.0472607	0.0126928	1	1	NA	NA	NA	NA	-0.017284	-0.0472607	0.0126928	1	1	NA	NA	NA	NA
DLG5	0.0345679	0.0378788	0.125	0.047619	0	0.00331089	-0.0371098	0.0437316	1	1	NA	NA	NA	NA	0.0904321	-0.105076	0.28594	0.234446	1	NA	NA	NA	NA	0.0130511	-0.0928038	0.118906	1	1	NA	NA	NA	NA	-0.0345679	-0.0869275	0.0177917	1	1	NA	NA	NA	NA
DLGAP1	0.0395062	0.0227273	0.0625	0	0	-0.0167789	-0.0535234	0.0199656	0.525464	1	NA	NA	NA	NA	0.0229938	-0.120116	0.166103	1	1	NA	NA	NA	NA	-0.0395062	-0.0835217	0.00450936	0.73395	1	NA	NA	NA	NA	-0.0395062	-0.0979838	0.0189714	1	1	NA	NA	NA	NA
DLGAP2	0.0469136	0.0227273	0.0625	0.142857	0	-0.0241863	-0.0619269	0.0135543	0.33472	1	NA	NA	NA	NA	0.0155864	-0.120382	0.151555	1	1	NA	NA	NA	NA	0.0959436	-0.0801743	0.272061	0.152295	1	NA	NA	NA	NA	-0.0469136	-0.114421	0.0205938	1	1	NA	NA	NA	NA
DLGAP3	0.0222222	0.0984848	0.0625	0	0	0.0762626	0.0184204	0.134105	0.000335774	1	NA	NA	NA	NA	0.0402778	-0.11168	0.192236	0.840869	1	NA	NA	NA	NA	-0.0222222	-0.0588005	0.014356	1	1	NA	NA	NA	NA	-0.0222222	-0.0588005	0.014356	1	1	NA	NA	NA	NA
DLGAP4	0.0395062	0.0530303	0.0625	0	0	0.0135241	-0.0341757	0.061224	0.675253	1	NA	NA	NA	NA	0.0229938	-0.120116	0.166103	1	1	NA	NA	NA	NA	-0.0395062	-0.0835217	0.00450936	0.73395	1	NA	NA	NA	NA	-0.0395062	-0.0979838	0.0189714	1	1	NA	NA	NA	NA
DLGAP5	0.017284	0.0151515	0	0	0	-0.00213244	-0.028665	0.0244001	1	1	NA	NA	NA	NA	-0.017284	-0.0472607	0.0126928	1	1	NA	NA	NA	NA	-0.017284	-0.0472607	0.0126928	1	1	NA	NA	NA	NA	-0.017284	-0.0472607	0.0126928	1	1	NA	NA	NA	NA
DLK1	0.0123457	0.00757576	0	0	0	-0.00476992	-0.0278279	0.0182881	1	1	NA	NA	NA	NA	-0.0123457	-0.0354456	0.0107543	1	1	NA	NA	NA	NA	-0.0123457	-0.0354456	0.0107543	1	1	NA	NA	NA	NA	-0.0123457	-0.0354456	0.0107543	1	1	NA	NA	NA	NA
DLK2	0.0123457	0.0227273	0	0	0	0.0103816	-0.0222457	0.0430089	0.658929	1	NA	NA	NA	NA	-0.0123457	-0.0354456	0.0107543	1	1	NA	NA	NA	NA	-0.0123457	-0.0354456	0.0107543	1	1	NA	NA	NA	NA	-0.0123457	-0.0354456	0.0107543	1	1	NA	NA	NA	NA
DLL1	0.0296296	0.030303	0	0	0	0.000673401	-0.0335837	0.0349305	1	1	NA	NA	NA	NA	-0.0296296	-0.0757733	0.016514	1	1	NA	NA	NA	NA	-0.0296296	-0.0711877	0.0119285	0.901446	1	NA	NA	NA	NA	-0.0296296	-0.0757733	0.016514	1	1	NA	NA	NA	NA
DLL3	0.0148148	0.0227273	0	0	0	0.00791246	-0.0251245	0.0409494	0.822269	1	NA	NA	NA	NA	-0.0148148	-0.0413956	0.011766	1	1	NA	NA	NA	NA	-0.0148148	-0.0413956	0.011766	1	1	NA	NA	NA	NA	-0.0148148	-0.0413956	0.011766	1	1	NA	NA	NA	NA
DLST	0.00740741	0.0227273	0	0	0	0.0153199	-0.0164629	0.0471026	0.328332	1	NA	NA	NA	NA	-0.00740741	-0.0231658	0.00835101	1	1	NA	NA	NA	NA	-0.00740741	-0.0231658	0.00835101	1	1	NA	NA	NA	NA	-0.00740741	-0.0231658	0.00835101	1	1	NA	NA	NA	NA
DLX2	0.0148148	0.00757576	0.0625	0	0	-0.00723906	-0.0311622	0.0166841	0.845404	1	NA	NA	NA	NA	0.0476852	-0.103989	0.19936	0.640943	1	NA	NA	NA	NA	-0.0148148	-0.0413956	0.011766	1	1	NA	NA	NA	NA	-0.0148148	-0.0413956	0.011766	1	1	NA	NA	NA	NA
DLX3	0.0148148	0.0227273	0.0625	0	0	0.00791246	-0.0251245	0.0409494	0.822269	1	NA	NA	NA	NA	0.0476852	-0.103989	0.19936	0.640943	1	NA	NA	NA	NA	-0.0148148	-0.0413956	0.011766	1	1	NA	NA	NA	NA	-0.0148148	-0.0413956	0.011766	1	1	NA	NA	NA	NA
DLX5	0.0222222	0.0151515	0	0	0	-0.00707071	-0.0373984	0.0232569	0.885282	1	NA	NA	NA	NA	-0.0222222	-0.0588005	0.014356	1	1	NA	NA	NA	NA	-0.0222222	-0.0588005	0.014356	1	1	NA	NA	NA	NA	-0.0222222	-0.0588005	0.014356	1	1	NA	NA	NA	NA
DLX6	0.0148148	0	0	0	0	-0.0148148	-0.0316032	0.0019736	0.352611	1	NA	NA	NA	NA	-0.0148148	-0.0413956	0.011766	1	1	NA	NA	NA	NA	-0.0148148	-0.0413956	0.011766	1	1	NA	NA	NA	NA	-0.0148148	-0.0413956	0.011766	1	1	NA	NA	NA	NA
DMAP1	0.0222222	0.00757576	0.0625	0	0	-0.0146465	-0.0402819	0.010989	0.477507	1	NA	NA	NA	NA	0.0402778	-0.11168	0.192236	0.840869	1	NA	NA	NA	NA	-0.0222222	-0.0588005	0.014356	1	1	NA	NA	NA	NA	-0.0222222	-0.0588005	0.014356	1	1	NA	NA	NA	NA
DMBT1	0.0444444	0.0454545	0.0625	0.047619	0.25	0.0010101	-0.0408107	0.0428309	1	1	NA	NA	NA	NA	0.0180556	-0.120294	0.156405	1	1	NA	NA	NA	NA	0.0031746	-0.0932674	0.0996166	1	1	NA	NA	NA	NA	0.205556	-0.345498	0.756609	0.453216	1	NA	NA	NA	NA
DMBX1	0.0148148	0.00757576	0	0	0	-0.00723906	-0.0311622	0.0166841	0.845404	1	NA	NA	NA	NA	-0.0148148	-0.0413956	0.011766	1	1	NA	NA	NA	NA	-0.0148148	-0.0413956	0.011766	1	1	NA	NA	NA	NA	-0.0148148	-0.0413956	0.011766	1	1	NA	NA	NA	NA
DMC1	0.0222222	0	0.0625	0	0	-0.0222222	-0.0416007	-0.00284374	0.181268	1	NA	NA	NA	NA	0.0402778	-0.11168	0.192236	0.840869	1	NA	NA	NA	NA	-0.0222222	-0.0588005	0.014356	1	1	NA	NA	NA	NA	-0.0222222	-0.0588005	0.014356	1	1	NA	NA	NA	NA
DMD	0.11358	0.159091	0.125	0.0952381	0.25	0.0455107	-0.0291411	0.120162	0.221524	1	NA	NA	NA	NA	0.0114198	-0.164969	0.187809	1	1	NA	NA	NA	NA	-0.0183422	-0.16598	0.129296	1	1	NA	NA	NA	NA	0.13642	-0.415283	0.688123	0.94932	1	NA	NA	NA	NA
DMGDH	0.0197531	0	0	0	0	-0.0197531	-0.0383276	-0.00117856	0.225034	1	NA	NA	NA	NA	-0.0197531	-0.0530582	0.0135521	1	1	NA	NA	NA	NA	-0.0197531	-0.0530582	0.0135521	1	1	NA	NA	NA	NA	-0.0197531	-0.0530582	0.0135521	1	1	NA	NA	NA	NA
DMKN	0.0148148	0.0151515	0	0	0	0.0003367	-0.0239311	0.0246045	1	1	NA	NA	NA	NA	-0.0148148	-0.0413956	0.011766	1	1	NA	NA	NA	NA	-0.0148148	-0.0413956	0.011766	1	1	NA	NA	NA	NA	-0.0148148	-0.0413956	0.011766	1	1	NA	NA	NA	NA
DMP1	0.0123457	0.030303	0	0	0	0.0179574	-0.0182229	0.0541376	0.314718	1	NA	NA	NA	NA	-0.0123457	-0.0354456	0.0107543	1	1	NA	NA	NA	NA	-0.0123457	-0.0354456	0.0107543	1	1	NA	NA	NA	NA	-0.0123457	-0.0354456	0.0107543	1	1	NA	NA	NA	NA
DMPK	0.017284	0.0378788	0	0	0	0.0205948	-0.0193804	0.0605701	0.293165	1	NA	NA	NA	NA	-0.017284	-0.0472607	0.0126928	1	1	NA	NA	NA	NA	-0.017284	-0.0472607	0.0126928	1	1	NA	NA	NA	NA	-0.017284	-0.0472607	0.0126928	1	1	NA	NA	NA	NA
DMRT1	0.00987654	0.00757576	0	0.0952381	0	-0.00230079	-0.0222525	0.0176509	1	1	NA	NA	NA	NA	-0.00987654	-0.029384	0.00963092	1	1	NA	NA	NA	NA	0.0853616	-0.0655997	0.236323	0.0221901	1	NA	NA	NA	NA	-0.00987654	-0.029384	0.00963092	1	1	NA	NA	NA	NA
DMRTA2	0.0123457	0.00757576	0	0	0	-0.00476992	-0.0278279	0.0182881	1	1	NA	NA	NA	NA	-0.0123457	-0.0354456	0.0107543	1	1	NA	NA	NA	NA	-0.0123457	-0.0354456	0.0107543	1	1	NA	NA	NA	NA	-0.0123457	-0.0354456	0.0107543	1	1	NA	NA	NA	NA
DMRTB1	0.0222222	0.0151515	0	0	0	-0.00707071	-0.0373984	0.0232569	0.885282	1	NA	NA	NA	NA	-0.0222222	-0.0588005	0.014356	1	1	NA	NA	NA	NA	-0.0222222	-0.0588005	0.014356	1	1	NA	NA	NA	NA	-0.0222222	-0.0588005	0.014356	1	1	NA	NA	NA	NA
DMTF1	0.0222222	0.030303	0.0625	0	0	0.00808081	-0.0295185	0.0456801	0.842621	1	NA	NA	NA	NA	0.0402778	-0.11168	0.192236	0.840869	1	NA	NA	NA	NA	-0.0222222	-0.0588005	0.014356	1	1	NA	NA	NA	NA	-0.0222222	-0.0588005	0.014356	1	1	NA	NA	NA	NA
DMWD	0.00987654	0.00757576	0.125	0	0	-0.00230079	-0.0222525	0.0176509	1	1	NA	NA	NA	NA	0.115123	-0.0796963	0.309943	0.00623135	0.836862	NA	NA	NA	NA	-0.00987654	-0.029384	0.00963092	1	1	NA	NA	NA	NA	-0.00987654	-0.029384	0.00963092	1	1	NA	NA	NA	NA
DMXL1	0.0444444	0.0606061	0.125	0	0	0.0161616	-0.0342446	0.0665678	0.604602	1	NA	NA	NA	NA	0.0805556	-0.115216	0.276328	0.375298	1	NA	NA	NA	NA	-0.0444444	-0.089559	0.000670106	0.666535	1	NA	NA	NA	NA	-0.0444444	-0.108959	0.0200705	1	1	NA	NA	NA	NA
DMXL2	0.0814815	0.106061	0.125	0.047619	0	0.0245791	-0.0393423	0.0885006	0.489894	1	NA	NA	NA	NA	0.0435185	-0.153191	0.240228	0.875406	1	NA	NA	NA	NA	-0.0338624	-0.153806	0.086081	0.8844	1	NA	NA	NA	NA	-0.0814815	-0.189607	0.0266437	1	1	NA	NA	NA	NA
DNA2	0.0271605	0.0151515	0	0.047619	0	-0.012009	-0.0432016	0.0191837	0.650152	1	NA	NA	NA	NA	-0.0271605	-0.070152	0.0158311	1	1	NA	NA	NA	NA	0.0204586	-0.0924479	0.133365	1	1	NA	NA	NA	NA	-0.0271605	-0.070152	0.0158311	1	1	NA	NA	NA	NA
DNAH1	0.0765432	0.113636	0	0	0	0.0370932	-0.0279434	0.10213	0.252881	1	NA	NA	NA	NA	-0.0765432	-0.134921	-0.0181657	0.50808	1	NA	NA	NA	NA	-0.0765432	-0.12748	-0.0256061	0.375696	1	NA	NA	NA	NA	-0.0765432	-0.178979	0.025893	1	1	NA	NA	NA	NA
DNAH10	0.125926	0.0681818	0.0625	0.047619	0.25	-0.0577441	-0.116553	0.00106446	0.0949655	1	NA	NA	NA	NA	-0.0634259	-0.218841	0.0919889	0.712174	1	NA	NA	NA	NA	-0.0783069	-0.199995	0.0433809	0.467232	1	NA	NA	NA	NA	0.124074	-0.425573	0.673721	1	1	NA	NA	NA	NA
DNAH11	0.14321	0.0984848	0.125	0.190476	0	-0.044725	-0.110966	0.0215156	0.242204	1	NA	NA	NA	NA	-0.0182099	-0.202021	0.165601	1	1	NA	NA	NA	NA	0.0472663	-0.149155	0.243688	0.778275	1	NA	NA	NA	NA	-0.14321	-0.303559	0.0171396	0.922851	1	NA	NA	NA	NA
DNAH12	0.0197531	0.0227273	0	0	0	0.00297419	-0.0288103	0.0347587	1	1	NA	NA	NA	NA	-0.0197531	-0.0530582	0.0135521	1	1	NA	NA	NA	NA	-0.0197531	-0.0530582	0.0135521	1	1	NA	NA	NA	NA	-0.0197531	-0.0530582	0.0135521	1	1	NA	NA	NA	NA
DNAH17	0.091358	0.0681818	0.125	0	0	-0.0231762	-0.0795437	0.0331912	0.517493	1	NA	NA	NA	NA	0.033642	-0.163303	0.230587	0.987504	1	NA	NA	NA	NA	-0.091358	-0.144462	-0.0382538	0.292738	1	NA	NA	NA	NA	-0.091358	-0.210776	0.0280602	1	1	NA	NA	NA	NA
DNAH2	0.0814815	0.0757576	0.0625	0	0.25	-0.00572391	-0.0631635	0.0517157	0.979427	1	NA	NA	NA	NA	-0.0189815	-0.159527	0.121564	1	1	NA	NA	NA	NA	-0.0814815	-0.133169	-0.0297937	0.345521	1	NA	NA	NA	NA	0.168519	-0.382896	0.719933	0.760505	1	NA	NA	NA	NA
DNAH3	0.125926	0.0681818	0.125	0.142857	0	-0.0577441	-0.116553	0.00106446	0.0949655	1	NA	NA	NA	NA	-0.000925926	-0.167091	0.165239	1	1	NA	NA	NA	NA	0.0169312	-0.153112	0.186974	1	1	NA	NA	NA	NA	-0.125926	-0.284163	0.0323111	1	1	NA	NA	NA	NA
DNAH5	0.202469	0.121212	0.375	0.0952381	0	-0.081257	-0.154335	-0.00817914	0.0489205	1	NA	NA	NA	NA	0.172531	-0.100376	0.445438	0.176614	1	NA	NA	NA	NA	-0.107231	-0.263782	0.0493197	0.356018	1	NA	NA	NA	NA	-0.202469	-0.367839	-0.0370988	0.70472	1	NA	NA	NA	NA
DNAH6	0.0345679	0.0151515	0	0	0	-0.0194164	-0.0518396	0.0130068	0.398278	1	NA	NA	NA	NA	-0.0345679	-0.0848442	0.0157084	0.963641	1	NA	NA	NA	NA	-0.0345679	-0.0774037	0.00826791	0.811343	1	NA	NA	NA	NA	-0.0345679	-0.0869275	0.0177917	1	1	NA	NA	NA	NA
DNAH7	0.125926	0.0909091	0.125	0.142857	0.25	-0.0350168	-0.0987686	0.0287349	0.352372	1	NA	NA	NA	NA	-0.000925926	-0.167091	0.165239	1	1	NA	NA	NA	NA	0.0169312	-0.153112	0.186974	1	1	NA	NA	NA	NA	0.124074	-0.425573	0.673721	1	1	NA	NA	NA	NA
DNAH8	0.0938272	0.0984848	0.25	0.047619	0.5	0.00465769	-0.0582262	0.0675416	1	1	NA	NA	NA	NA	0.156173	-0.0903761	0.402722	0.105394	1	NA	NA	NA	NA	-0.0462081	-0.166659	0.0742427	0.742981	1	NA	NA	NA	NA	0.406173	-0.210875	1	0.0607114	1	NA	NA	NA	NA
DNAH9	0.128395	0.106061	0.0625	0.190476	0	-0.0223345	-0.0891686	0.0444997	0.59882	1	NA	NA	NA	NA	-0.0658951	-0.221381	0.0895908	0.692741	1	NA	NA	NA	NA	0.0620811	-0.134041	0.258204	0.624304	1	NA	NA	NA	NA	-0.128395	-0.28721	0.0304198	0.989702	1	NA	NA	NA	NA
DNAI1	0.017284	0.0151515	0	0	0	-0.00213244	-0.028665	0.0244001	1	1	NA	NA	NA	NA	-0.017284	-0.0472607	0.0126928	1	1	NA	NA	NA	NA	-0.017284	-0.0472607	0.0126928	1	1	NA	NA	NA	NA	-0.017284	-0.0472607	0.0126928	1	1	NA	NA	NA	NA
DNAI2	0.00987654	0.0227273	0	0	0	0.0128507	-0.0193587	0.0450601	0.491061	1	NA	NA	NA	NA	-0.00987654	-0.029384	0.00963092	1	1	NA	NA	NA	NA	-0.00987654	-0.029384	0.00963092	1	1	NA	NA	NA	NA	-0.00987654	-0.029384	0.00963092	1	1	NA	NA	NA	NA
DNAJA1	0.0246914	0.00757576	0.0625	0	0	-0.0171156	-0.0432855	0.00905433	0.394309	1	NA	NA	NA	NA	0.0378086	-0.114243	0.18986	0.89582	1	NA	NA	NA	NA	-0.0246914	-0.0644962	0.0151135	1	1	NA	NA	NA	NA	-0.0246914	-0.0644962	0.0151135	1	1	NA	NA	NA	NA
DNAJA2	0.00987654	0.0227273	0	0.047619	0	0.0128507	-0.0193587	0.0450601	0.491061	1	NA	NA	NA	NA	-0.00987654	-0.029384	0.00963092	1	1	NA	NA	NA	NA	0.0377425	-0.0788917	0.154377	0.598316	1	NA	NA	NA	NA	-0.00987654	-0.029384	0.00963092	1	1	NA	NA	NA	NA
DNAJA3	0.00493827	0.0378788	0	0.047619	0	0.0329405	-0.00535655	0.0712376	0.0140556	1	NA	NA	NA	NA	-0.00493827	-0.0167036	0.00682705	1	1	NA	NA	NA	NA	0.0426808	-0.0737012	0.159063	0.345996	1	NA	NA	NA	NA	-0.00493827	-0.0167036	0.00682705	1	1	NA	NA	NA	NA
DNAJB13	0.0123457	0.00757576	0	0	0	-0.00476992	-0.0278279	0.0182881	1	1	NA	NA	NA	NA	-0.0123457	-0.0354456	0.0107543	1	1	NA	NA	NA	NA	-0.0123457	-0.0354456	0.0107543	1	1	NA	NA	NA	NA	-0.0123457	-0.0354456	0.0107543	1	1	NA	NA	NA	NA
DNAJB2	0.0148148	0.00757576	0	0	0	-0.00723906	-0.0311622	0.0166841	0.845404	1	NA	NA	NA	NA	-0.0148148	-0.0413956	0.011766	1	1	NA	NA	NA	NA	-0.0148148	-0.0413956	0.011766	1	1	NA	NA	NA	NA	-0.0148148	-0.0413956	0.011766	1	1	NA	NA	NA	NA
DNAJB3	0.0148148	0.0227273	0.0625	0	0	0.00791246	-0.0251245	0.0409494	0.822269	1	NA	NA	NA	NA	0.0476852	-0.103989	0.19936	0.640943	1	NA	NA	NA	NA	-0.0148148	-0.0413956	0.011766	1	1	NA	NA	NA	NA	-0.0148148	-0.0413956	0.011766	1	1	NA	NA	NA	NA
DNAJB4	0.00987654	0.0151515	0	0	0	0.00527497	-0.0227042	0.0332542	0.980876	1	NA	NA	NA	NA	-0.00987654	-0.029384	0.00963092	1	1	NA	NA	NA	NA	-0.00987654	-0.029384	0.00963092	1	1	NA	NA	NA	NA	-0.00987654	-0.029384	0.00963092	1	1	NA	NA	NA	NA
DNAJB5	0.017284	0.00757576	0	0	0	-0.00970819	-0.0342218	0.0148054	0.699549	1	NA	NA	NA	NA	-0.017284	-0.0472607	0.0126928	1	1	NA	NA	NA	NA	-0.017284	-0.0472607	0.0126928	1	1	NA	NA	NA	NA	-0.017284	-0.0472607	0.0126928	1	1	NA	NA	NA	NA
DNAJB7	0.0148148	0	0	0	0	-0.0148148	-0.0316032	0.0019736	0.352611	1	NA	NA	NA	NA	-0.0148148	-0.0413956	0.011766	1	1	NA	NA	NA	NA	-0.0148148	-0.0413956	0.011766	1	1	NA	NA	NA	NA	-0.0148148	-0.0413956	0.011766	1	1	NA	NA	NA	NA
DNAJC1	0.0222222	0.0378788	0	0	0	0.0156566	-0.0249564	0.0562696	0.505495	1	NA	NA	NA	NA	-0.0222222	-0.0588005	0.014356	1	1	NA	NA	NA	NA	-0.0222222	-0.0588005	0.014356	1	1	NA	NA	NA	NA	-0.0222222	-0.0588005	0.014356	1	1	NA	NA	NA	NA
DNAJC10	0.0123457	0.0151515	0	0	0	0.00280584	-0.0234502	0.0290619	1	1	NA	NA	NA	NA	-0.0123457	-0.0354456	0.0107543	1	1	NA	NA	NA	NA	-0.0123457	-0.0354456	0.0107543	1	1	NA	NA	NA	NA	-0.0123457	-0.0354456	0.0107543	1	1	NA	NA	NA	NA
DNAJC11	0.0123457	0.0227273	0.0625	0	0	0.0103816	-0.0222457	0.0430089	0.658929	1	NA	NA	NA	NA	0.0501543	-0.101425	0.201733	0.558635	1	NA	NA	NA	NA	-0.0123457	-0.0354456	0.0107543	1	1	NA	NA	NA	NA	-0.0123457	-0.0354456	0.0107543	1	1	NA	NA	NA	NA
DNAJC13	0.0395062	0.0454545	0	0.0952381	0	0.00594837	-0.0393556	0.0512524	0.962825	1	NA	NA	NA	NA	-0.0395062	-0.0909622	0.0119498	0.885444	1	NA	NA	NA	NA	0.0557319	-0.0962858	0.20775	0.49548	1	NA	NA	NA	NA	-0.0395062	-0.0979838	0.0189714	1	1	NA	NA	NA	NA
DNAJC14	0.0148148	0.00757576	0	0	0	-0.00723906	-0.0311622	0.0166841	0.845404	1	NA	NA	NA	NA	-0.0148148	-0.0413956	0.011766	1	1	NA	NA	NA	NA	-0.0148148	-0.0413956	0.011766	1	1	NA	NA	NA	NA	-0.0148148	-0.0413956	0.011766	1	1	NA	NA	NA	NA
DNAJC17	0.017284	0.00757576	0.0625	0.047619	0	-0.00970819	-0.0342218	0.0148054	0.699549	1	NA	NA	NA	NA	0.045216	-0.106554	0.196986	0.714487	1	NA	NA	NA	NA	0.0303351	-0.0866715	0.147342	0.86174	1	NA	NA	NA	NA	-0.017284	-0.0472607	0.0126928	1	1	NA	NA	NA	NA
DNAJC2	0.0222222	0.030303	0	0	0	0.00808081	-0.0295185	0.0456801	0.842621	1	NA	NA	NA	NA	-0.0222222	-0.0588005	0.014356	1	1	NA	NA	NA	NA	-0.0222222	-0.0588005	0.014356	1	1	NA	NA	NA	NA	-0.0222222	-0.0588005	0.014356	1	1	NA	NA	NA	NA
DNAJC21	0.017284	0.00757576	0.0625	0	0	-0.00970819	-0.0342218	0.0148054	0.699549	1	NA	NA	NA	NA	0.045216	-0.106554	0.196986	0.714487	1	NA	NA	NA	NA	-0.017284	-0.0472607	0.0126928	1	1	NA	NA	NA	NA	-0.017284	-0.0472607	0.0126928	1	1	NA	NA	NA	NA
DNAJC5	0.00987654	0.0227273	0	0	0	0.0128507	-0.0193587	0.0450601	0.491061	1	NA	NA	NA	NA	-0.00987654	-0.029384	0.00963092	1	1	NA	NA	NA	NA	-0.00987654	-0.029384	0.00963092	1	1	NA	NA	NA	NA	-0.00987654	-0.029384	0.00963092	1	1	NA	NA	NA	NA
DNAJC6	0.037037	0.00757576	0.0625	0	0	-0.0294613	-0.0580864	-0.000836132	0.151521	1	NA	NA	NA	NA	0.025463	-0.120026	0.170951	1	1	NA	NA	NA	NA	-0.037037	-0.0804737	0.00639967	0.771252	1	NA	NA	NA	NA	-0.037037	-0.0924667	0.0183926	1	1	NA	NA	NA	NA
DNAJC7	0.0148148	0	0	0	0	-0.0148148	-0.0316032	0.0019736	0.352611	1	NA	NA	NA	NA	-0.0148148	-0.0413956	0.011766	1	1	NA	NA	NA	NA	-0.0148148	-0.0413956	0.011766	1	1	NA	NA	NA	NA	-0.0148148	-0.0413956	0.011766	1	1	NA	NA	NA	NA
DNALI1	0.0123457	0	0.0625	0	0	-0.0123457	-0.0281224	0.00343103	0.446784	1	NA	NA	NA	NA	0.0501543	-0.101425	0.201733	0.558635	1	NA	NA	NA	NA	-0.0123457	-0.0354456	0.0107543	1	1	NA	NA	NA	NA	-0.0123457	-0.0354456	0.0107543	1	1	NA	NA	NA	NA
DNASE1	0.00740741	0.00757576	0.125	0	0	0.00016835	-0.0169864	0.0173231	1	1	NA	NA	NA	NA	0.117593	-0.0771563	0.312341	0.00205445	0.472111	NA	NA	NA	NA	-0.00740741	-0.0231658	0.00835101	1	1	NA	NA	NA	NA	-0.00740741	-0.0231658	0.00835101	1	1	NA	NA	NA	NA
DNER	0.0296296	0.0378788	0.0625	0	0	0.00824916	-0.0332877	0.049786	0.854107	1	NA	NA	NA	NA	0.0328704	-0.119366	0.185107	0.993019	1	NA	NA	NA	NA	-0.0296296	-0.0711877	0.0119285	0.901446	1	NA	NA	NA	NA	-0.0296296	-0.0757733	0.016514	1	1	NA	NA	NA	NA
DNHD1	0.037037	0.0606061	0.0625	0	0	0.023569	-0.0261205	0.0732586	0.360746	1	NA	NA	NA	NA	0.025463	-0.120026	0.170951	1	1	NA	NA	NA	NA	-0.037037	-0.0804737	0.00639967	0.771252	1	NA	NA	NA	NA	-0.037037	-0.0924667	0.0183926	1	1	NA	NA	NA	NA
DNM1	0.0148148	0.030303	0	0	0	0.0154882	-0.0210555	0.052032	0.439851	1	NA	NA	NA	NA	-0.0148148	-0.0413956	0.011766	1	1	NA	NA	NA	NA	-0.0148148	-0.0413956	0.011766	1	1	NA	NA	NA	NA	-0.0148148	-0.0413956	0.011766	1	1	NA	NA	NA	NA
DNM2	0.00740741	0.0681818	0.0625	0	0	0.0607744	0.0119493	0.1096	0.000167554	1	NA	NA	NA	NA	0.0550926	-0.0962935	0.206479	0.360554	1	NA	NA	NA	NA	-0.00740741	-0.0231658	0.00835101	1	1	NA	NA	NA	NA	-0.00740741	-0.0231658	0.00835101	1	1	NA	NA	NA	NA
DNM3	0.017284	0.00757576	0	0.0952381	0	-0.00970819	-0.0342218	0.0148054	0.699549	1	NA	NA	NA	NA	-0.017284	-0.0472607	0.0126928	1	1	NA	NA	NA	NA	0.0779541	-0.0732783	0.229187	0.100185	1	NA	NA	NA	NA	-0.017284	-0.0472607	0.0126928	1	1	NA	NA	NA	NA
DNMBP	0.037037	0.0454545	0.0625	0.0952381	0.25	0.00841751	-0.0366171	0.0534522	0.861277	1	NA	NA	NA	NA	0.025463	-0.120026	0.170951	1	1	NA	NA	NA	NA	0.0582011	-0.0937315	0.210134	0.449118	1	NA	NA	NA	NA	0.212963	-0.338015	0.763941	0.373318	1	NA	NA	NA	NA
DNMT1	0.0296296	0.0227273	0	0	0	-0.00690236	-0.0422413	0.0284366	0.909372	1	NA	NA	NA	NA	-0.0296296	-0.0757733	0.016514	1	1	NA	NA	NA	NA	-0.0296296	-0.0711877	0.0119285	0.901446	1	NA	NA	NA	NA	-0.0296296	-0.0757733	0.016514	1	1	NA	NA	NA	NA
DNMT3A	0.0197531	0.00757576	0.125	0	0	-0.0121773	-0.0372611	0.0129065	0.578131	1	NA	NA	NA	NA	0.105247	-0.0898526	0.300346	0.0608444	1	NA	NA	NA	NA	-0.0197531	-0.0530582	0.0135521	1	1	NA	NA	NA	NA	-0.0197531	-0.0530582	0.0135521	1	1	NA	NA	NA	NA
DNMT3B	0.0296296	0	0.0625	0	0	-0.0296296	-0.0511661	-0.00809318	0.0966953	1	NA	NA	NA	NA	0.0328704	-0.119366	0.185107	0.993019	1	NA	NA	NA	NA	-0.0296296	-0.0711877	0.0119285	0.901446	1	NA	NA	NA	NA	-0.0296296	-0.0757733	0.016514	1	1	NA	NA	NA	NA
DNMT3L	0.0148148	0.0227273	0	0	0	0.00791246	-0.0251245	0.0409494	0.822269	1	NA	NA	NA	NA	-0.0148148	-0.0413956	0.011766	1	1	NA	NA	NA	NA	-0.0148148	-0.0413956	0.011766	1	1	NA	NA	NA	NA	-0.0148148	-0.0413956	0.011766	1	1	NA	NA	NA	NA
DNTTIP1	0.00987654	0.0227273	0	0	0	0.0128507	-0.0193587	0.0450601	0.491061	1	NA	NA	NA	NA	-0.00987654	-0.029384	0.00963092	1	1	NA	NA	NA	NA	-0.00987654	-0.029384	0.00963092	1	1	NA	NA	NA	NA	-0.00987654	-0.029384	0.00963092	1	1	NA	NA	NA	NA
DNTTIP2	0.017284	0.0151515	0	0	0	-0.00213244	-0.028665	0.0244001	1	1	NA	NA	NA	NA	-0.017284	-0.0472607	0.0126928	1	1	NA	NA	NA	NA	-0.017284	-0.0472607	0.0126928	1	1	NA	NA	NA	NA	-0.017284	-0.0472607	0.0126928	1	1	NA	NA	NA	NA
DOC2A	0.0197531	0	0.0625	0	0	-0.0197531	-0.0383276	-0.00117856	0.225034	1	NA	NA	NA	NA	0.0427469	-0.109117	0.194611	0.780737	1	NA	NA	NA	NA	-0.0197531	-0.0530582	0.0135521	1	1	NA	NA	NA	NA	-0.0197531	-0.0530582	0.0135521	1	1	NA	NA	NA	NA
DOCK1	0.0592593	0.0151515	0.0625	0.047619	0	-0.0441077	-0.0801629	-0.0080526	0.0692408	1	NA	NA	NA	NA	0.00324074	-0.120816	0.127298	1	1	NA	NA	NA	NA	-0.0116402	-0.117221	0.0939402	1	1	NA	NA	NA	NA	-0.0592593	-0.141514	0.022995	1	1	NA	NA	NA	NA
DOCK10	0.0592593	0.0757576	0	0.0952381	0	0.0164983	-0.0391842	0.0721808	0.638227	1	NA	NA	NA	NA	-0.0592593	-0.114739	-0.00377968	0.650508	1	NA	NA	NA	NA	0.0359788	-0.116702	0.18866	0.838279	1	NA	NA	NA	NA	-0.0592593	-0.141514	0.022995	1	1	NA	NA	NA	NA
DOCK11	0.0419753	0.0454545	0	0.047619	0	0.00347924	-0.0405477	0.0475062	1	1	NA	NA	NA	NA	-0.0419753	-0.09399	0.0100394	0.849973	1	NA	NA	NA	NA	0.00564374	-0.0931527	0.10444	1	1	NA	NA	NA	NA	-0.0419753	-0.103481	0.0195302	1	1	NA	NA	NA	NA
DOCK2	0.0987654	0.0833333	0.0625	0.047619	0	-0.0154321	-0.0758381	0.0449739	0.723136	1	NA	NA	NA	NA	-0.0362654	-0.190865	0.118334	0.960098	1	NA	NA	NA	NA	-0.0511464	-0.171795	0.0695024	0.692506	1	NA	NA	NA	NA	-0.0987654	-0.226587	0.0290564	1	1	NA	NA	NA	NA
DOCK3	0.0740741	0.0454545	0.125	0	0	-0.0286195	-0.0773826	0.0201435	0.346483	1	NA	NA	NA	NA	0.0509259	-0.145603	0.247455	0.784849	1	NA	NA	NA	NA	-0.0740741	-0.124624	-0.023524	0.391865	1	NA	NA	NA	NA	-0.0740741	-0.173654	0.025506	1	1	NA	NA	NA	NA
DOCK4	0.0641975	0.0681818	0	0	0	0.00398429	-0.0491809	0.0571495	1	1	NA	NA	NA	NA	-0.0641975	-0.120553	-0.0078419	0.605248	1	NA	NA	NA	NA	-0.0641975	-0.113113	-0.0152824	0.464905	1	NA	NA	NA	NA	-0.0641975	-0.152266	0.0238711	1	1	NA	NA	NA	NA
DOCK5	0.0493827	0.0681818	0.0625	0.0952381	0	0.0187991	-0.0341212	0.0717194	0.543084	1	NA	NA	NA	NA	0.0131173	-0.12047	0.146705	1	1	NA	NA	NA	NA	0.0458554	-0.106498	0.198209	0.674351	1	NA	NA	NA	NA	-0.0493827	-0.119867	0.0211014	1	1	NA	NA	NA	NA
DOCK6	0.037037	0.030303	0.0625	0.047619	0	-0.00673401	-0.0463027	0.0328347	0.92635	1	NA	NA	NA	NA	0.025463	-0.120026	0.170951	1	1	NA	NA	NA	NA	0.010582	-0.0929208	0.114085	1	1	NA	NA	NA	NA	-0.037037	-0.0924667	0.0183926	1	1	NA	NA	NA	NA
DOCK7	0.037037	0.030303	0.0625	0	0	-0.00673401	-0.0463027	0.0328347	0.92635	1	NA	NA	NA	NA	0.025463	-0.120026	0.170951	1	1	NA	NA	NA	NA	-0.037037	-0.0804737	0.00639967	0.771252	1	NA	NA	NA	NA	-0.037037	-0.0924667	0.0183926	1	1	NA	NA	NA	NA
DOCK8	0.0296296	0.0227273	0	0.047619	0	-0.00690236	-0.0422413	0.0284366	0.909372	1	NA	NA	NA	NA	-0.0296296	-0.0757733	0.016514	1	1	NA	NA	NA	NA	0.0179894	-0.0925673	0.128546	1	1	NA	NA	NA	NA	-0.0296296	-0.0757733	0.016514	1	1	NA	NA	NA	NA
DOCK9	0.0395062	0.030303	0.125	0	0	-0.00920314	-0.0490834	0.0306772	0.825647	1	NA	NA	NA	NA	0.0854938	-0.110147	0.281134	0.303952	1	NA	NA	NA	NA	-0.0395062	-0.0835217	0.00450936	0.73395	1	NA	NA	NA	NA	-0.0395062	-0.0979838	0.0189714	1	1	NA	NA	NA	NA
DOK1	0.0123457	0.00757576	0.0625	0	0	-0.00476992	-0.0278279	0.0182881	1	1	NA	NA	NA	NA	0.0501543	-0.101425	0.201733	0.558635	1	NA	NA	NA	NA	-0.0123457	-0.0354456	0.0107543	1	1	NA	NA	NA	NA	-0.0123457	-0.0354456	0.0107543	1	1	NA	NA	NA	NA
DOK2	0.0148148	0	0	0	0	-0.0148148	-0.0316032	0.0019736	0.352611	1	NA	NA	NA	NA	-0.0148148	-0.0413956	0.011766	1	1	NA	NA	NA	NA	-0.0148148	-0.0413956	0.011766	1	1	NA	NA	NA	NA	-0.0148148	-0.0413956	0.011766	1	1	NA	NA	NA	NA
DOK3	0.0148148	0.00757576	0.0625	0	0	-0.00723906	-0.0311622	0.0166841	0.845404	1	NA	NA	NA	NA	0.0476852	-0.103989	0.19936	0.640943	1	NA	NA	NA	NA	-0.0148148	-0.0413956	0.011766	1	1	NA	NA	NA	NA	-0.0148148	-0.0413956	0.011766	1	1	NA	NA	NA	NA
DOK5	0.00987654	0.0227273	0.0625	0	0	0.0128507	-0.0193587	0.0450601	0.491061	1	NA	NA	NA	NA	0.0526235	-0.0988594	0.204106	0.465791	1	NA	NA	NA	NA	-0.00987654	-0.029384	0.00963092	1	1	NA	NA	NA	NA	-0.00987654	-0.029384	0.00963092	1	1	NA	NA	NA	NA
DOK6	0.0148148	0.0227273	0.125	0	0	0.00791246	-0.0251245	0.0409494	0.822269	1	NA	NA	NA	NA	0.110185	-0.0847753	0.305146	0.0255678	1	NA	NA	NA	NA	-0.0148148	-0.0413956	0.011766	1	1	NA	NA	NA	NA	-0.0148148	-0.0413956	0.011766	1	1	NA	NA	NA	NA
DOK7	0.00987654	0.0227273	0	0	0	0.0128507	-0.0193587	0.0450601	0.491061	1	NA	NA	NA	NA	-0.00987654	-0.029384	0.00963092	1	1	NA	NA	NA	NA	-0.00987654	-0.029384	0.00963092	1	1	NA	NA	NA	NA	-0.00987654	-0.029384	0.00963092	1	1	NA	NA	NA	NA
DOLK	0.017284	0.0227273	0	0	0	0.00544332	-0.0279954	0.038882	0.975219	1	NA	NA	NA	NA	-0.017284	-0.0472607	0.0126928	1	1	NA	NA	NA	NA	-0.017284	-0.0472607	0.0126928	1	1	NA	NA	NA	NA	-0.017284	-0.0472607	0.0126928	1	1	NA	NA	NA	NA
DOPEY1	0.0592593	0.0378788	0.0625	0.0952381	0	-0.0213805	-0.0662697	0.0235088	0.470229	1	NA	NA	NA	NA	0.00324074	-0.120816	0.127298	1	1	NA	NA	NA	NA	0.0359788	-0.116702	0.18866	0.838279	1	NA	NA	NA	NA	-0.0592593	-0.141514	0.022995	1	1	NA	NA	NA	NA
DOPEY2	0.0617284	0.0606061	0.125	0	0	-0.00112233	-0.0492151	0.0469704	1	1	NA	NA	NA	NA	0.0632716	-0.132949	0.259492	0.621997	1	NA	NA	NA	NA	-0.0617284	-0.110211	-0.0132459	0.485554	1	NA	NA	NA	NA	-0.0617284	-0.146895	0.0234384	1	1	NA	NA	NA	NA
DOT1L	0.0320988	0.0378788	0.0625	0.047619	0	0.00578002	-0.0360565	0.0476166	0.966502	1	NA	NA	NA	NA	0.0304012	-0.119844	0.180646	1	1	NA	NA	NA	NA	0.0155203	-0.0926859	0.123726	1	1	NA	NA	NA	NA	-0.0320988	-0.081364	0.0171664	1	1	NA	NA	NA	NA
DPAGT1	0.00740741	0.00757576	0	0.0952381	0	0.00016835	-0.0169864	0.0173231	1	1	NA	NA	NA	NA	-0.00740741	-0.0231658	0.00835101	1	1	NA	NA	NA	NA	0.0878307	-0.0630392	0.238701	0.00919143	1	NA	NA	NA	NA	-0.00740741	-0.0231658	0.00835101	1	1	NA	NA	NA	NA
DPCR1	0.0123457	0.0151515	0	0	0	0.00280584	-0.0234502	0.0290619	1	1	NA	NA	NA	NA	-0.0123457	-0.0354456	0.0107543	1	1	NA	NA	NA	NA	-0.0123457	-0.0354456	0.0107543	1	1	NA	NA	NA	NA	-0.0123457	-0.0354456	0.0107543	1	1	NA	NA	NA	NA
DPEP3	0.0123457	0.00757576	0	0	0	-0.00476992	-0.0278279	0.0182881	1	1	NA	NA	NA	NA	-0.0123457	-0.0354456	0.0107543	1	1	NA	NA	NA	NA	-0.0123457	-0.0354456	0.0107543	1	1	NA	NA	NA	NA	-0.0123457	-0.0354456	0.0107543	1	1	NA	NA	NA	NA
DPF1	0.0148148	0.00757576	0	0	0	-0.00723906	-0.0311622	0.0166841	0.845404	1	NA	NA	NA	NA	-0.0148148	-0.0413956	0.011766	1	1	NA	NA	NA	NA	-0.0148148	-0.0413956	0.011766	1	1	NA	NA	NA	NA	-0.0148148	-0.0413956	0.011766	1	1	NA	NA	NA	NA
DPF3	0.0222222	0.0227273	0.0625	0.047619	0	0.000505051	-0.0291971	0.0302072	1	1	NA	NA	NA	NA	0.0402778	-0.11168	0.192236	0.840869	1	NA	NA	NA	NA	0.0253968	-0.091854	0.142648	0.991694	1	NA	NA	NA	NA	-0.0222222	-0.0588005	0.014356	1	1	NA	NA	NA	NA
DPH2	0.0123457	0.00757576	0	0	0	-0.00476992	-0.0278279	0.0182881	1	1	NA	NA	NA	NA	-0.0123457	-0.0354456	0.0107543	1	1	NA	NA	NA	NA	-0.0123457	-0.0354456	0.0107543	1	1	NA	NA	NA	NA	-0.0123457	-0.0354456	0.0107543	1	1	NA	NA	NA	NA
DPP10	0.0518519	0.0378788	0.125	0.0952381	0.25	-0.0139731	-0.0580712	0.0301251	0.677365	1	NA	NA	NA	NA	0.0731481	-0.122818	0.269114	0.482688	1	NA	NA	NA	NA	0.0433862	-0.10905	0.195822	0.716874	1	NA	NA	NA	NA	0.198148	-0.35298	0.749276	0.52582	1	NA	NA	NA	NA
DPP3	0.0148148	0.0151515	0.125	0.0952381	0	0.0003367	-0.0239311	0.0246045	1	1	NA	NA	NA	NA	0.110185	-0.0847753	0.305146	0.0255678	1	NA	NA	NA	NA	0.0804233	-0.0707193	0.231566	0.0683233	1	NA	NA	NA	NA	-0.0148148	-0.0413956	0.011766	1	1	NA	NA	NA	NA
DPP4	0.0197531	0.0151515	0	0	0	-0.00460157	-0.0340611	0.0248579	1	1	NA	NA	NA	NA	-0.0197531	-0.0530582	0.0135521	1	1	NA	NA	NA	NA	-0.0197531	-0.0530582	0.0135521	1	1	NA	NA	NA	NA	-0.0197531	-0.0530582	0.0135521	1	1	NA	NA	NA	NA
DPP6	0.0444444	0.0530303	0.0625	0.047619	0	0.00858586	-0.0396138	0.0567855	0.865988	1	NA	NA	NA	NA	0.0180556	-0.120294	0.156405	1	1	NA	NA	NA	NA	0.0031746	-0.0932674	0.0996166	1	1	NA	NA	NA	NA	-0.0444444	-0.108959	0.0200705	1	1	NA	NA	NA	NA
DPP7	0.0246914	0.00757576	0	0	0	-0.0171156	-0.0432855	0.00905433	0.394309	1	NA	NA	NA	NA	-0.0246914	-0.0644962	0.0151135	1	1	NA	NA	NA	NA	-0.0246914	-0.0644962	0.0151135	1	1	NA	NA	NA	NA	-0.0246914	-0.0644962	0.0151135	1	1	NA	NA	NA	NA
DPP8	0.0197531	0.00757576	0	0	0	-0.0121773	-0.0372611	0.0129065	0.578131	1	NA	NA	NA	NA	-0.0197531	-0.0530582	0.0135521	1	1	NA	NA	NA	NA	-0.0197531	-0.0530582	0.0135521	1	1	NA	NA	NA	NA	-0.0197531	-0.0530582	0.0135521	1	1	NA	NA	NA	NA
DPP9	0.0246914	0.0227273	0	0	0	-0.00196409	-0.0335051	0.0295769	1	1	NA	NA	NA	NA	-0.0246914	-0.0644962	0.0151135	1	1	NA	NA	NA	NA	-0.0246914	-0.0644962	0.0151135	1	1	NA	NA	NA	NA	-0.0246914	-0.0644962	0.0151135	1	1	NA	NA	NA	NA
DPPA2	0.0123457	0.00757576	0.0625	0	0	-0.00476992	-0.0278279	0.0182881	1	1	NA	NA	NA	NA	0.0501543	-0.101425	0.201733	0.558635	1	NA	NA	NA	NA	-0.0123457	-0.0354456	0.0107543	1	1	NA	NA	NA	NA	-0.0123457	-0.0354456	0.0107543	1	1	NA	NA	NA	NA
DPPA4	0.0123457	0.0227273	0	0	0	0.0103816	-0.0222457	0.0430089	0.658929	1	NA	NA	NA	NA	-0.0123457	-0.0354456	0.0107543	1	1	NA	NA	NA	NA	-0.0123457	-0.0354456	0.0107543	1	1	NA	NA	NA	NA	-0.0123457	-0.0354456	0.0107543	1	1	NA	NA	NA	NA
DPY19L1	0.0123457	0	0.0625	0	0	-0.0123457	-0.0281224	0.00343103	0.446784	1	NA	NA	NA	NA	0.0501543	-0.101425	0.201733	0.558635	1	NA	NA	NA	NA	-0.0123457	-0.0354456	0.0107543	1	1	NA	NA	NA	NA	-0.0123457	-0.0354456	0.0107543	1	1	NA	NA	NA	NA
DPY19L2	0.0246914	0.00757576	0	0	0	-0.0171156	-0.0432855	0.00905433	0.394309	1	NA	NA	NA	NA	-0.0246914	-0.0644962	0.0151135	1	1	NA	NA	NA	NA	-0.0246914	-0.0644962	0.0151135	1	1	NA	NA	NA	NA	-0.0246914	-0.0644962	0.0151135	1	1	NA	NA	NA	NA
DPY19L3	0.00987654	0.0151515	0	0.047619	0	0.00527497	-0.0227042	0.0332542	0.980876	1	NA	NA	NA	NA	-0.00987654	-0.029384	0.00963092	1	1	NA	NA	NA	NA	0.0377425	-0.0788917	0.154377	0.598316	1	NA	NA	NA	NA	-0.00987654	-0.029384	0.00963092	1	1	NA	NA	NA	NA
DPY19L4	0.0197531	0.00757576	0	0	0	-0.0121773	-0.0372611	0.0129065	0.578131	1	NA	NA	NA	NA	-0.0197531	-0.0530582	0.0135521	1	1	NA	NA	NA	NA	-0.0197531	-0.0530582	0.0135521	1	1	NA	NA	NA	NA	-0.0197531	-0.0530582	0.0135521	1	1	NA	NA	NA	NA
DPYD	0.0395062	0.0454545	0.0625	0	0	0.00594837	-0.0393556	0.0512524	0.962825	1	NA	NA	NA	NA	0.0229938	-0.120116	0.166103	1	1	NA	NA	NA	NA	-0.0395062	-0.0835217	0.00450936	0.73395	1	NA	NA	NA	NA	-0.0395062	-0.0979838	0.0189714	1	1	NA	NA	NA	NA
DPYS	0.0222222	0.0151515	0.0625	0	0	-0.00707071	-0.0373984	0.0232569	0.885282	1	NA	NA	NA	NA	0.0402778	-0.11168	0.192236	0.840869	1	NA	NA	NA	NA	-0.0222222	-0.0588005	0.014356	1	1	NA	NA	NA	NA	-0.0222222	-0.0588005	0.014356	1	1	NA	NA	NA	NA
DPYSL3	0.0271605	0.0151515	0	0	0	-0.012009	-0.0432016	0.0191837	0.650152	1	NA	NA	NA	NA	-0.0271605	-0.070152	0.0158311	1	1	NA	NA	NA	NA	-0.0271605	-0.0680356	0.0137147	0.952455	1	NA	NA	NA	NA	-0.0271605	-0.070152	0.0158311	1	1	NA	NA	NA	NA
DPYSL4	0.0271605	0.0227273	0	0	0	-0.00443322	-0.0388164	0.0299499	1	1	NA	NA	NA	NA	-0.0271605	-0.070152	0.0158311	1	1	NA	NA	NA	NA	-0.0271605	-0.0680356	0.0137147	0.952455	1	NA	NA	NA	NA	-0.0271605	-0.070152	0.0158311	1	1	NA	NA	NA	NA
DPYSL5	0.0246914	0.0151515	0	0	0.25	-0.00953984	-0.0403048	0.0212251	0.760409	1	NA	NA	NA	NA	-0.0246914	-0.0644962	0.0151135	1	1	NA	NA	NA	NA	-0.0246914	-0.0644962	0.0151135	1	1	NA	NA	NA	NA	0.225309	-0.32554	0.776157	0.222911	1	NA	NA	NA	NA
DQX1	0.017284	0.0378788	0	0.047619	0	0.0205948	-0.0193804	0.0605701	0.293165	1	NA	NA	NA	NA	-0.017284	-0.0472607	0.0126928	1	1	NA	NA	NA	NA	0.0303351	-0.0866715	0.147342	0.86174	1	NA	NA	NA	NA	-0.017284	-0.0472607	0.0126928	1	1	NA	NA	NA	NA
DRD1	0.0123457	0.0151515	0	0	0	0.00280584	-0.0234502	0.0290619	1	1	NA	NA	NA	NA	-0.0123457	-0.0354456	0.0107543	1	1	NA	NA	NA	NA	-0.0123457	-0.0354456	0.0107543	1	1	NA	NA	NA	NA	-0.0123457	-0.0354456	0.0107543	1	1	NA	NA	NA	NA
DRD2	0.0222222	0.030303	0	0	0	0.00808081	-0.0295185	0.0456801	0.842621	1	NA	NA	NA	NA	-0.0222222	-0.0588005	0.014356	1	1	NA	NA	NA	NA	-0.0222222	-0.0588005	0.014356	1	1	NA	NA	NA	NA	-0.0222222	-0.0588005	0.014356	1	1	NA	NA	NA	NA
DRD3	0.0197531	0.00757576	0	0	0	-0.0121773	-0.0372611	0.0129065	0.578131	1	NA	NA	NA	NA	-0.0197531	-0.0530582	0.0135521	1	1	NA	NA	NA	NA	-0.0197531	-0.0530582	0.0135521	1	1	NA	NA	NA	NA	-0.0197531	-0.0530582	0.0135521	1	1	NA	NA	NA	NA
DRD4	0.0123457	0.00757576	0	0	0	-0.00476992	-0.0278279	0.0182881	1	1	NA	NA	NA	NA	-0.0123457	-0.0354456	0.0107543	1	1	NA	NA	NA	NA	-0.0123457	-0.0354456	0.0107543	1	1	NA	NA	NA	NA	-0.0123457	-0.0354456	0.0107543	1	1	NA	NA	NA	NA
DRD5	0.0296296	0.00757576	0	0	0	-0.0220539	-0.0492464	0.00513864	0.268881	1	NA	NA	NA	NA	-0.0296296	-0.0757733	0.016514	1	1	NA	NA	NA	NA	-0.0296296	-0.0711877	0.0119285	0.901446	1	NA	NA	NA	NA	-0.0296296	-0.0757733	0.016514	1	1	NA	NA	NA	NA
DRG2	0.0148148	0.0151515	0.0625	0	0	0.0003367	-0.0239311	0.0246045	1	1	NA	NA	NA	NA	0.0476852	-0.103989	0.19936	0.640943	1	NA	NA	NA	NA	-0.0148148	-0.0413956	0.011766	1	1	NA	NA	NA	NA	-0.0148148	-0.0413956	0.011766	1	1	NA	NA	NA	NA
DRP2	0.0296296	0.0151515	0.0625	0.047619	0	-0.0144781	-0.0460895	0.0171332	0.553798	1	NA	NA	NA	NA	0.0328704	-0.119366	0.185107	0.993019	1	NA	NA	NA	NA	0.0179894	-0.0925673	0.128546	1	1	NA	NA	NA	NA	-0.0296296	-0.0757733	0.016514	1	1	NA	NA	NA	NA
DSC2	0.0246914	0.030303	0	0	0	0.00561167	-0.0323284	0.0435518	0.970569	1	NA	NA	NA	NA	-0.0246914	-0.0644962	0.0151135	1	1	NA	NA	NA	NA	-0.0246914	-0.0644962	0.0151135	1	1	NA	NA	NA	NA	-0.0246914	-0.0644962	0.0151135	1	1	NA	NA	NA	NA
DSC3	0.017284	0.00757576	0	0	0	-0.00970819	-0.0342218	0.0148054	0.699549	1	NA	NA	NA	NA	-0.017284	-0.0472607	0.0126928	1	1	NA	NA	NA	NA	-0.017284	-0.0472607	0.0126928	1	1	NA	NA	NA	NA	-0.017284	-0.0472607	0.0126928	1	1	NA	NA	NA	NA
DSCAM	0.0567901	0.0833333	0	0.0952381	0	0.0265432	-0.0307395	0.0838259	0.377923	1	NA	NA	NA	NA	-0.0567901	-0.111815	-0.00176518	0.674783	1	NA	NA	NA	NA	0.038448	-0.114152	0.191048	0.798864	1	NA	NA	NA	NA	-0.0567901	-0.136121	0.0225404	1	1	NA	NA	NA	NA
DSCAML1	0.0716049	0.0984848	0.0625	0	0	0.0268799	-0.034838	0.0885979	0.416665	1	NA	NA	NA	NA	-0.00910494	-0.139447	0.121237	1	1	NA	NA	NA	NA	-0.0716049	-0.12176	-0.0214502	0.408816	1	NA	NA	NA	NA	-0.0716049	-0.168321	0.0251107	1	1	NA	NA	NA	NA
DSCC1	0.0123457	0.0151515	0	0	0	0.00280584	-0.0234502	0.0290619	1	1	NA	NA	NA	NA	-0.0123457	-0.0354456	0.0107543	1	1	NA	NA	NA	NA	-0.0123457	-0.0354456	0.0107543	1	1	NA	NA	NA	NA	-0.0123457	-0.0354456	0.0107543	1	1	NA	NA	NA	NA
DSCR3	0.0123457	0.0151515	0	0	0	0.00280584	-0.0234502	0.0290619	1	1	NA	NA	NA	NA	-0.0123457	-0.0354456	0.0107543	1	1	NA	NA	NA	NA	-0.0123457	-0.0354456	0.0107543	1	1	NA	NA	NA	NA	-0.0123457	-0.0354456	0.0107543	1	1	NA	NA	NA	NA
DSE	0.0123457	0.0151515	0.0625	0	0	0.00280584	-0.0234502	0.0290619	1	1	NA	NA	NA	NA	0.0501543	-0.101425	0.201733	0.558635	1	NA	NA	NA	NA	-0.0123457	-0.0354456	0.0107543	1	1	NA	NA	NA	NA	-0.0123457	-0.0354456	0.0107543	1	1	NA	NA	NA	NA
DSEL	0.0641975	0.0530303	0.0625	0.142857	0	-0.0111672	-0.0612593	0.0389249	0.798498	1	NA	NA	NA	NA	-0.00169753	-0.124381	0.120986	1	1	NA	NA	NA	NA	0.0786596	-0.0979398	0.255259	0.34154	1	NA	NA	NA	NA	-0.0641975	-0.152266	0.0238711	1	1	NA	NA	NA	NA
DSG1	0.017284	0.0151515	0.125	0.047619	0	-0.00213244	-0.028665	0.0244001	1	1	NA	NA	NA	NA	0.107716	-0.0873141	0.302746	0.0412904	1	NA	NA	NA	NA	0.0303351	-0.0866715	0.147342	0.86174	1	NA	NA	NA	NA	-0.017284	-0.0472607	0.0126928	1	1	NA	NA	NA	NA
DSG2	0.0123457	0.0378788	0	0.047619	0	0.0255331	-0.0137858	0.064852	0.13007	1	NA	NA	NA	NA	-0.0123457	-0.0354456	0.0107543	1	1	NA	NA	NA	NA	0.0352734	-0.0814857	0.152032	0.698112	1	NA	NA	NA	NA	-0.0123457	-0.0354456	0.0107543	1	1	NA	NA	NA	NA
DSG3	0.0345679	0.00757576	0.0625	0.047619	0	-0.0269921	-0.0551521	0.00116782	0.183424	1	NA	NA	NA	NA	0.0279321	-0.119935	0.175799	1	1	NA	NA	NA	NA	0.0130511	-0.0928038	0.118906	1	1	NA	NA	NA	NA	-0.0345679	-0.0869275	0.0177917	1	1	NA	NA	NA	NA
DSG4	0.0222222	0.0151515	0	0	0	-0.00707071	-0.0373984	0.0232569	0.885282	1	NA	NA	NA	NA	-0.0222222	-0.0588005	0.014356	1	1	NA	NA	NA	NA	-0.0222222	-0.0588005	0.014356	1	1	NA	NA	NA	NA	-0.0222222	-0.0588005	0.014356	1	1	NA	NA	NA	NA
DSN1	0.0148148	0	0	0	0	-0.0148148	-0.0316032	0.0019736	0.352611	1	NA	NA	NA	NA	-0.0148148	-0.0413956	0.011766	1	1	NA	NA	NA	NA	-0.0148148	-0.0413956	0.011766	1	1	NA	NA	NA	NA	-0.0148148	-0.0413956	0.011766	1	1	NA	NA	NA	NA
DSP	0.0592593	0.0681818	0.0625	0.047619	0.25	0.00892256	-0.0448616	0.0627067	0.871279	1	NA	NA	NA	NA	0.00324074	-0.120816	0.127298	1	1	NA	NA	NA	NA	-0.0116402	-0.117221	0.0939402	1	1	NA	NA	NA	NA	0.190741	-0.360461	0.741943	0.592027	1	NA	NA	NA	NA
DSPP	0.0148148	0.0151515	0	0.047619	0	0.0003367	-0.0239311	0.0246045	1	1	NA	NA	NA	NA	-0.0148148	-0.0413956	0.011766	1	1	NA	NA	NA	NA	0.0328042	-0.084079	0.149687	0.78505	1	NA	NA	NA	NA	-0.0148148	-0.0413956	0.011766	1	1	NA	NA	NA	NA
DST	0.140741	0.106061	0.0625	0.190476	0.25	-0.0346801	-0.102203	0.0328424	0.382332	1	NA	NA	NA	NA	-0.0782407	-0.234074	0.0775925	0.602473	1	NA	NA	NA	NA	0.0497354	-0.146637	0.246108	0.752781	1	NA	NA	NA	NA	0.109259	-0.425694	0.644213	1	1	NA	NA	NA	NA
DSTN	0.00987654	0.0151515	0.0625	0	0	0.00527497	-0.0227042	0.0332542	0.980876	1	NA	NA	NA	NA	0.0526235	-0.0988594	0.204106	0.465791	1	NA	NA	NA	NA	-0.00987654	-0.029384	0.00963092	1	1	NA	NA	NA	NA	-0.00987654	-0.029384	0.00963092	1	1	NA	NA	NA	NA
DSTYK	0.0271605	0.0151515	0.0625	0	0	-0.012009	-0.0432016	0.0191837	0.650152	1	NA	NA	NA	NA	0.0353395	-0.116805	0.187484	0.946336	1	NA	NA	NA	NA	-0.0271605	-0.0680356	0.0137147	0.952455	1	NA	NA	NA	NA	-0.0271605	-0.070152	0.0158311	1	1	NA	NA	NA	NA
DTL	0.0197531	0.0151515	0	0	0	-0.00460157	-0.0340611	0.0248579	1	1	NA	NA	NA	NA	-0.0197531	-0.0530582	0.0135521	1	1	NA	NA	NA	NA	-0.0197531	-0.0530582	0.0135521	1	1	NA	NA	NA	NA	-0.0197531	-0.0530582	0.0135521	1	1	NA	NA	NA	NA
DTNA	0.017284	0.0227273	0	0	0	0.00544332	-0.0279954	0.038882	0.975219	1	NA	NA	NA	NA	-0.017284	-0.0472607	0.0126928	1	1	NA	NA	NA	NA	-0.017284	-0.0472607	0.0126928	1	1	NA	NA	NA	NA	-0.017284	-0.0472607	0.0126928	1	1	NA	NA	NA	NA
DTNB	0.0148148	0.00757576	0.0625	0	0	-0.00723906	-0.0311622	0.0166841	0.845404	1	NA	NA	NA	NA	0.0476852	-0.103989	0.19936	0.640943	1	NA	NA	NA	NA	-0.0148148	-0.0413956	0.011766	1	1	NA	NA	NA	NA	-0.0148148	-0.0413956	0.011766	1	1	NA	NA	NA	NA
DTNBP1	0.0148148	0.0151515	0	0	0	0.0003367	-0.0239311	0.0246045	1	1	NA	NA	NA	NA	-0.0148148	-0.0413956	0.011766	1	1	NA	NA	NA	NA	-0.0148148	-0.0413956	0.011766	1	1	NA	NA	NA	NA	-0.0148148	-0.0413956	0.011766	1	1	NA	NA	NA	NA
DTWD1	0.00987654	0.0151515	0	0.047619	0	0.00527497	-0.0227042	0.0332542	0.980876	1	NA	NA	NA	NA	-0.00987654	-0.029384	0.00963092	1	1	NA	NA	NA	NA	0.0377425	-0.0788917	0.154377	0.598316	1	NA	NA	NA	NA	-0.00987654	-0.029384	0.00963092	1	1	NA	NA	NA	NA
DTX1	0.0296296	0.0454545	0	0	0	0.0158249	-0.0283817	0.0600316	0.549285	1	NA	NA	NA	NA	-0.0296296	-0.0757733	0.016514	1	1	NA	NA	NA	NA	-0.0296296	-0.0711877	0.0119285	0.901446	1	NA	NA	NA	NA	-0.0296296	-0.0757733	0.016514	1	1	NA	NA	NA	NA
DTX2	0.017284	0.0151515	0	0	0	-0.00213244	-0.028665	0.0244001	1	1	NA	NA	NA	NA	-0.017284	-0.0472607	0.0126928	1	1	NA	NA	NA	NA	-0.017284	-0.0472607	0.0126928	1	1	NA	NA	NA	NA	-0.017284	-0.0472607	0.0126928	1	1	NA	NA	NA	NA
DTX3	0.0123457	0.00757576	0.0625	0	0	-0.00476992	-0.0278279	0.0182881	1	1	NA	NA	NA	NA	0.0501543	-0.101425	0.201733	0.558635	1	NA	NA	NA	NA	-0.0123457	-0.0354456	0.0107543	1	1	NA	NA	NA	NA	-0.0123457	-0.0354456	0.0107543	1	1	NA	NA	NA	NA
DTX4	0.0222222	0.0151515	0.0625	0.047619	0	-0.00707071	-0.0373984	0.0232569	0.885282	1	NA	NA	NA	NA	0.0402778	-0.11168	0.192236	0.840869	1	NA	NA	NA	NA	0.0253968	-0.091854	0.142648	0.991694	1	NA	NA	NA	NA	-0.0222222	-0.0588005	0.014356	1	1	NA	NA	NA	NA
DUOX1	0.0395062	0.0378788	0	0	0	-0.00162738	-0.0409444	0.0376896	1	1	NA	NA	NA	NA	-0.0395062	-0.0909622	0.0119498	0.885444	1	NA	NA	NA	NA	-0.0395062	-0.0835217	0.00450936	0.73395	1	NA	NA	NA	NA	-0.0395062	-0.0979838	0.0189714	1	1	NA	NA	NA	NA
DUOX2	0.0567901	0.0227273	0	0	0	-0.0340629	-0.0730624	0.00493672	0.177043	1	NA	NA	NA	NA	-0.0567901	-0.111815	-0.00176518	0.674783	1	NA	NA	NA	NA	-0.0567901	-0.104375	-0.00920566	0.530236	1	NA	NA	NA	NA	-0.0567901	-0.136121	0.0225404	1	1	NA	NA	NA	NA
DUS1L	0.0123457	0.00757576	0	0.047619	0	-0.00476992	-0.0278279	0.0182881	1	1	NA	NA	NA	NA	-0.0123457	-0.0354456	0.0107543	1	1	NA	NA	NA	NA	0.0352734	-0.0814857	0.152032	0.698112	1	NA	NA	NA	NA	-0.0123457	-0.0354456	0.0107543	1	1	NA	NA	NA	NA
DUS2L	0.0197531	0.00757576	0	0	0	-0.0121773	-0.0372611	0.0129065	0.578131	1	NA	NA	NA	NA	-0.0197531	-0.0530582	0.0135521	1	1	NA	NA	NA	NA	-0.0197531	-0.0530582	0.0135521	1	1	NA	NA	NA	NA	-0.0197531	-0.0530582	0.0135521	1	1	NA	NA	NA	NA
DUS3L	0.0123457	0.00757576	0.0625	0	0	-0.00476992	-0.0278279	0.0182881	1	1	NA	NA	NA	NA	0.0501543	-0.101425	0.201733	0.558635	1	NA	NA	NA	NA	-0.0123457	-0.0354456	0.0107543	1	1	NA	NA	NA	NA	-0.0123457	-0.0354456	0.0107543	1	1	NA	NA	NA	NA
DUSP10	0.0246914	0	0	0	0	-0.0246914	-0.0448273	-0.00455544	0.146585	1	NA	NA	NA	NA	-0.0246914	-0.0644962	0.0151135	1	1	NA	NA	NA	NA	-0.0246914	-0.0644962	0.0151135	1	1	NA	NA	NA	NA	-0.0246914	-0.0644962	0.0151135	1	1	NA	NA	NA	NA
DUSP13	0.0197531	0.0227273	0	0	0	0.00297419	-0.0288103	0.0347587	1	1	NA	NA	NA	NA	-0.0197531	-0.0530582	0.0135521	1	1	NA	NA	NA	NA	-0.0197531	-0.0530582	0.0135521	1	1	NA	NA	NA	NA	-0.0197531	-0.0530582	0.0135521	1	1	NA	NA	NA	NA
DUSP16	0.017284	0.0227273	0.0625	0	0	0.00544332	-0.0279954	0.038882	0.975219	1	NA	NA	NA	NA	0.045216	-0.106554	0.196986	0.714487	1	NA	NA	NA	NA	-0.017284	-0.0472607	0.0126928	1	1	NA	NA	NA	NA	-0.017284	-0.0472607	0.0126928	1	1	NA	NA	NA	NA
DUSP22	0.0148148	0	0.0625	0	0	-0.0148148	-0.0316032	0.0019736	0.352611	1	NA	NA	NA	NA	0.0476852	-0.103989	0.19936	0.640943	1	NA	NA	NA	NA	-0.0148148	-0.0413956	0.011766	1	1	NA	NA	NA	NA	-0.0148148	-0.0413956	0.011766	1	1	NA	NA	NA	NA
DUSP26	0.0148148	0	0	0	0	-0.0148148	-0.0316032	0.0019736	0.352611	1	NA	NA	NA	NA	-0.0148148	-0.0413956	0.011766	1	1	NA	NA	NA	NA	-0.0148148	-0.0413956	0.011766	1	1	NA	NA	NA	NA	-0.0148148	-0.0413956	0.011766	1	1	NA	NA	NA	NA
DUSP27	0.0197531	0.0454545	0.0625	0.047619	0.25	0.0257015	-0.0173519	0.0687548	0.195375	1	NA	NA	NA	NA	0.0427469	-0.109117	0.194611	0.780737	1	NA	NA	NA	NA	0.027866	-0.0892631	0.144995	0.930133	1	NA	NA	NA	NA	0.230247	-0.320549	0.781042	0.15822	1	NA	NA	NA	NA
DUSP5	0.017284	0.0151515	0	0	0	-0.00213244	-0.028665	0.0244001	1	1	NA	NA	NA	NA	-0.017284	-0.0472607	0.0126928	1	1	NA	NA	NA	NA	-0.017284	-0.0472607	0.0126928	1	1	NA	NA	NA	NA	-0.017284	-0.0472607	0.0126928	1	1	NA	NA	NA	NA
DUSP9	0.0148148	0.0151515	0	0.0952381	0	0.0003367	-0.0239311	0.0246045	1	1	NA	NA	NA	NA	-0.0148148	-0.0413956	0.011766	1	1	NA	NA	NA	NA	0.0804233	-0.0707193	0.231566	0.0683233	1	NA	NA	NA	NA	-0.0148148	-0.0413956	0.011766	1	1	NA	NA	NA	NA
DVL1	0.017284	0.00757576	0	0	0	-0.00970819	-0.0342218	0.0148054	0.699549	1	NA	NA	NA	NA	-0.017284	-0.0472607	0.0126928	1	1	NA	NA	NA	NA	-0.017284	-0.0472607	0.0126928	1	1	NA	NA	NA	NA	-0.017284	-0.0472607	0.0126928	1	1	NA	NA	NA	NA
DVL2	0.0197531	0.00757576	0.0625	0	0	-0.0121773	-0.0372611	0.0129065	0.578131	1	NA	NA	NA	NA	0.0427469	-0.109117	0.194611	0.780737	1	NA	NA	NA	NA	-0.0197531	-0.0530582	0.0135521	1	1	NA	NA	NA	NA	-0.0197531	-0.0530582	0.0135521	1	1	NA	NA	NA	NA
DVL3	0.0271605	0.030303	0.0625	0.047619	0	0.00314254	-0.0332532	0.0395383	1	1	NA	NA	NA	NA	0.0353395	-0.116805	0.187484	0.946336	1	NA	NA	NA	NA	0.0204586	-0.0924479	0.133365	1	1	NA	NA	NA	NA	-0.0271605	-0.070152	0.0158311	1	1	NA	NA	NA	NA
DYM	0.00987654	0.0151515	0	0	0	0.00527497	-0.0227042	0.0332542	0.980876	1	NA	NA	NA	NA	-0.00987654	-0.029384	0.00963092	1	1	NA	NA	NA	NA	-0.00987654	-0.029384	0.00963092	1	1	NA	NA	NA	NA	-0.00987654	-0.029384	0.00963092	1	1	NA	NA	NA	NA
DYNC1H1	0.0641975	0.0833333	0.1875	0.142857	0	0.0191358	-0.0387345	0.0770061	0.578236	1	NA	NA	NA	NA	0.123302	-0.101916	0.348521	0.159462	1	NA	NA	NA	NA	0.0786596	-0.0979398	0.255259	0.34154	1	NA	NA	NA	NA	-0.0641975	-0.152266	0.0238711	1	1	NA	NA	NA	NA
DYNC1I1	0.0123457	0.0378788	0	0	0	0.0255331	-0.0137858	0.064852	0.13007	1	NA	NA	NA	NA	-0.0123457	-0.0354456	0.0107543	1	1	NA	NA	NA	NA	-0.0123457	-0.0354456	0.0107543	1	1	NA	NA	NA	NA	-0.0123457	-0.0354456	0.0107543	1	1	NA	NA	NA	NA
DYNC1I2	0.00987654	0.0227273	0	0	0.25	0.0128507	-0.0193587	0.0450601	0.491061	1	NA	NA	NA	NA	-0.00987654	-0.029384	0.00963092	1	1	NA	NA	NA	NA	-0.00987654	-0.029384	0.00963092	1	1	NA	NA	NA	NA	0.240123	-0.310565	0.790812	0.0391462	1	NA	NA	NA	NA
DYNC1LI1	0.0148148	0.0378788	0	0	0	0.023064	-0.0165855	0.0627134	0.203791	1	NA	NA	NA	NA	-0.0148148	-0.0413956	0.011766	1	1	NA	NA	NA	NA	-0.0148148	-0.0413956	0.011766	1	1	NA	NA	NA	NA	-0.0148148	-0.0413956	0.011766	1	1	NA	NA	NA	NA
DYNC1LI2	0.0148148	0.0151515	0	0	0	0.0003367	-0.0239311	0.0246045	1	1	NA	NA	NA	NA	-0.0148148	-0.0413956	0.011766	1	1	NA	NA	NA	NA	-0.0148148	-0.0413956	0.011766	1	1	NA	NA	NA	NA	-0.0148148	-0.0413956	0.011766	1	1	NA	NA	NA	NA
DYNC2H1	0.108642	0.0681818	0.125	0.142857	0.25	-0.0404602	-0.0980893	0.017169	0.235814	1	NA	NA	NA	NA	0.016358	-0.164859	0.197575	1	1	NA	NA	NA	NA	0.0342152	-0.14353	0.211961	0.895937	1	NA	NA	NA	NA	0.141358	-0.410302	0.693018	0.923373	1	NA	NA	NA	NA
DYRK1A	0.0345679	0.00757576	0.125	0	0	-0.0269921	-0.0551521	0.00116782	0.183424	1	NA	NA	NA	NA	0.0904321	-0.105076	0.28594	0.234446	1	NA	NA	NA	NA	-0.0345679	-0.0774037	0.00826791	0.811343	1	NA	NA	NA	NA	-0.0345679	-0.0869275	0.0177917	1	1	NA	NA	NA	NA
DYRK1B	0.0246914	0.030303	0.0625	0	0	0.00561167	-0.0323284	0.0435518	0.970569	1	NA	NA	NA	NA	0.0378086	-0.114243	0.18986	0.89582	1	NA	NA	NA	NA	-0.0246914	-0.0644962	0.0151135	1	1	NA	NA	NA	NA	-0.0246914	-0.0644962	0.0151135	1	1	NA	NA	NA	NA
DYRK2	0.00987654	0.0151515	0	0	0	0.00527497	-0.0227042	0.0332542	0.980876	1	NA	NA	NA	NA	-0.00987654	-0.029384	0.00963092	1	1	NA	NA	NA	NA	-0.00987654	-0.029384	0.00963092	1	1	NA	NA	NA	NA	-0.00987654	-0.029384	0.00963092	1	1	NA	NA	NA	NA
DYRK3	0.017284	0.00757576	0	0	0	-0.00970819	-0.0342218	0.0148054	0.699549	1	NA	NA	NA	NA	-0.017284	-0.0472607	0.0126928	1	1	NA	NA	NA	NA	-0.017284	-0.0472607	0.0126928	1	1	NA	NA	NA	NA	-0.017284	-0.0472607	0.0126928	1	1	NA	NA	NA	NA
DYRK4	0.0197531	0.0151515	0.0625	0	0	-0.00460157	-0.0340611	0.0248579	1	1	NA	NA	NA	NA	0.0427469	-0.109117	0.194611	0.780737	1	NA	NA	NA	NA	-0.0197531	-0.0530582	0.0135521	1	1	NA	NA	NA	NA	-0.0197531	-0.0530582	0.0135521	1	1	NA	NA	NA	NA
DYSF	0.091358	0.0454545	0.0625	0.047619	0	-0.0459035	-0.0962035	0.00439657	0.132869	1	NA	NA	NA	NA	-0.028858	-0.179598	0.121882	1	1	NA	NA	NA	NA	-0.043739	-0.16409	0.0766118	0.769476	1	NA	NA	NA	NA	-0.091358	-0.210776	0.0280602	1	1	NA	NA	NA	NA
DYTN	0.00987654	0.0378788	0.0625	0	0	0.0280022	-0.0109812	0.0669856	0.0740805	1	NA	NA	NA	NA	0.0526235	-0.0988594	0.204106	0.465791	1	NA	NA	NA	NA	-0.00987654	-0.029384	0.00963092	1	1	NA	NA	NA	NA	-0.00987654	-0.029384	0.00963092	1	1	NA	NA	NA	NA
DYX1C1	0.0246914	0.030303	0	0	0	0.00561167	-0.0323284	0.0435518	0.970569	1	NA	NA	NA	NA	-0.0246914	-0.0644962	0.0151135	1	1	NA	NA	NA	NA	-0.0246914	-0.0644962	0.0151135	1	1	NA	NA	NA	NA	-0.0246914	-0.0644962	0.0151135	1	1	NA	NA	NA	NA
DZIP1	0.0197531	0.0151515	0.0625	0	0	-0.00460157	-0.0340611	0.0248579	1	1	NA	NA	NA	NA	0.0427469	-0.109117	0.194611	0.780737	1	NA	NA	NA	NA	-0.0197531	-0.0530582	0.0135521	1	1	NA	NA	NA	NA	-0.0197531	-0.0530582	0.0135521	1	1	NA	NA	NA	NA
DZIP1L	0.037037	0.0378788	0.0625	0.047619	0.25	0.000841751	-0.0374016	0.0390851	1	1	NA	NA	NA	NA	0.025463	-0.120026	0.170951	1	1	NA	NA	NA	NA	0.010582	-0.0929208	0.114085	1	1	NA	NA	NA	NA	0.212963	-0.338015	0.763941	0.373318	1	NA	NA	NA	NA
DZIP3	0.0222222	0.0227273	0.0625	0	0	0.000505051	-0.0291971	0.0302072	1	1	NA	NA	NA	NA	0.0402778	-0.11168	0.192236	0.840869	1	NA	NA	NA	NA	-0.0222222	-0.0588005	0.014356	1	1	NA	NA	NA	NA	-0.0222222	-0.0588005	0.014356	1	1	NA	NA	NA	NA
E2F1	0.00740741	0.0227273	0	0	0	0.0153199	-0.0164629	0.0471026	0.328332	1	NA	NA	NA	NA	-0.00740741	-0.0231658	0.00835101	1	1	NA	NA	NA	NA	-0.00740741	-0.0231658	0.00835101	1	1	NA	NA	NA	NA	-0.00740741	-0.0231658	0.00835101	1	1	NA	NA	NA	NA
E2F2	0.017284	0	0	0	0	-0.017284	-0.0349992	0.000431257	0.280768	1	NA	NA	NA	NA	-0.017284	-0.0472607	0.0126928	1	1	NA	NA	NA	NA	-0.017284	-0.0472607	0.0126928	1	1	NA	NA	NA	NA	-0.017284	-0.0472607	0.0126928	1	1	NA	NA	NA	NA
E2F7	0.0419753	0.030303	0.125	0	0	-0.0116723	-0.0518598	0.0285152	0.732142	1	NA	NA	NA	NA	0.0830247	-0.112682	0.278731	0.339498	1	NA	NA	NA	NA	-0.0419753	-0.0865496	0.00259895	0.69913	1	NA	NA	NA	NA	-0.0419753	-0.103481	0.0195302	1	1	NA	NA	NA	NA
E2F8	0.0197531	0.0378788	0	0	0	0.0181257	-0.0221707	0.0584221	0.394972	1	NA	NA	NA	NA	-0.0197531	-0.0530582	0.0135521	1	1	NA	NA	NA	NA	-0.0197531	-0.0530582	0.0135521	1	1	NA	NA	NA	NA	-0.0197531	-0.0530582	0.0135521	1	1	NA	NA	NA	NA
E4F1	0.0197531	0.0151515	0	0	0	-0.00460157	-0.0340611	0.0248579	1	1	NA	NA	NA	NA	-0.0197531	-0.0530582	0.0135521	1	1	NA	NA	NA	NA	-0.0197531	-0.0530582	0.0135521	1	1	NA	NA	NA	NA	-0.0197531	-0.0530582	0.0135521	1	1	NA	NA	NA	NA
EAF2	0.0197531	0.0227273	0	0	0	0.00297419	-0.0288103	0.0347587	1	1	NA	NA	NA	NA	-0.0197531	-0.0530582	0.0135521	1	1	NA	NA	NA	NA	-0.0197531	-0.0530582	0.0135521	1	1	NA	NA	NA	NA	-0.0197531	-0.0530582	0.0135521	1	1	NA	NA	NA	NA
EBF1	0.0296296	0.0227273	0.0625	0.0952381	0.25	-0.00690236	-0.0422413	0.0284366	0.909372	1	NA	NA	NA	NA	0.0328704	-0.119366	0.185107	0.993019	1	NA	NA	NA	NA	0.0656085	-0.0860654	0.217282	0.309317	1	NA	NA	NA	NA	0.22037	-0.33053	0.771271	0.285539	1	NA	NA	NA	NA
EBF2	0.0296296	0.0151515	0.0625	0	0	-0.0144781	-0.0460895	0.0171332	0.553798	1	NA	NA	NA	NA	0.0328704	-0.119366	0.185107	0.993019	1	NA	NA	NA	NA	-0.0296296	-0.0711877	0.0119285	0.901446	1	NA	NA	NA	NA	-0.0296296	-0.0757733	0.016514	1	1	NA	NA	NA	NA
EBF3	0.0320988	0.0378788	0	0	0.25	0.00578002	-0.0360565	0.0476166	0.966502	1	NA	NA	NA	NA	-0.0320988	-0.081364	0.0171664	1	1	NA	NA	NA	NA	-0.0320988	-0.0743093	0.0101118	0.854593	1	NA	NA	NA	NA	0.217901	-0.333025	0.768828	0.315675	1	NA	NA	NA	NA
EBI3	0.0123457	0.00757576	0	0	0	-0.00476992	-0.0278279	0.0182881	1	1	NA	NA	NA	NA	-0.0123457	-0.0354456	0.0107543	1	1	NA	NA	NA	NA	-0.0123457	-0.0354456	0.0107543	1	1	NA	NA	NA	NA	-0.0123457	-0.0354456	0.0107543	1	1	NA	NA	NA	NA
ECE1	0.0123457	0.030303	0	0	0	0.0179574	-0.0182229	0.0541376	0.314718	1	NA	NA	NA	NA	-0.0123457	-0.0354456	0.0107543	1	1	NA	NA	NA	NA	-0.0123457	-0.0354456	0.0107543	1	1	NA	NA	NA	NA	-0.0123457	-0.0354456	0.0107543	1	1	NA	NA	NA	NA
ECE2	0.037037	0.0151515	0.0625	0	0.25	-0.0218855	-0.0547027	0.0109316	0.336565	1	NA	NA	NA	NA	0.025463	-0.120026	0.170951	1	1	NA	NA	NA	NA	-0.037037	-0.0804737	0.00639967	0.771252	1	NA	NA	NA	NA	0.212963	-0.338015	0.763941	0.373318	1	NA	NA	NA	NA
ECEL1	0.037037	0.0151515	0	0.047619	0	-0.0218855	-0.0547027	0.0109316	0.336565	1	NA	NA	NA	NA	-0.037037	-0.0879142	0.0138401	0.92324	1	NA	NA	NA	NA	0.010582	-0.0929208	0.114085	1	1	NA	NA	NA	NA	-0.037037	-0.0924667	0.0183926	1	1	NA	NA	NA	NA
ECM1	0.0197531	0.030303	0.0625	0	0	0.0105499	-0.0267031	0.047803	0.709052	1	NA	NA	NA	NA	0.0427469	-0.109117	0.194611	0.780737	1	NA	NA	NA	NA	-0.0197531	-0.0530582	0.0135521	1	1	NA	NA	NA	NA	-0.0197531	-0.0530582	0.0135521	1	1	NA	NA	NA	NA
ECM2	0.00740741	0.0227273	0.0625	0	0	0.0153199	-0.0164629	0.0471026	0.328332	1	NA	NA	NA	NA	0.0550926	-0.0962935	0.206479	0.360554	1	NA	NA	NA	NA	-0.00740741	-0.0231658	0.00835101	1	1	NA	NA	NA	NA	-0.00740741	-0.0231658	0.00835101	1	1	NA	NA	NA	NA
ECSIT	0.0148148	0.00757576	0.0625	0	0	-0.00723906	-0.0311622	0.0166841	0.845404	1	NA	NA	NA	NA	0.0476852	-0.103989	0.19936	0.640943	1	NA	NA	NA	NA	-0.0148148	-0.0413956	0.011766	1	1	NA	NA	NA	NA	-0.0148148	-0.0413956	0.011766	1	1	NA	NA	NA	NA
ECT2	0.017284	0.0151515	0	0	0	-0.00213244	-0.028665	0.0244001	1	1	NA	NA	NA	NA	-0.017284	-0.0472607	0.0126928	1	1	NA	NA	NA	NA	-0.017284	-0.0472607	0.0126928	1	1	NA	NA	NA	NA	-0.017284	-0.0472607	0.0126928	1	1	NA	NA	NA	NA
ECT2L	0.0246914	0.0151515	0	0	0	-0.00953984	-0.0403048	0.0212251	0.760409	1	NA	NA	NA	NA	-0.0246914	-0.0644962	0.0151135	1	1	NA	NA	NA	NA	-0.0246914	-0.0644962	0.0151135	1	1	NA	NA	NA	NA	-0.0246914	-0.0644962	0.0151135	1	1	NA	NA	NA	NA
EDAR	0.0123457	0.0227273	0.0625	0	0	0.0103816	-0.0222457	0.0430089	0.658929	1	NA	NA	NA	NA	0.0501543	-0.101425	0.201733	0.558635	1	NA	NA	NA	NA	-0.0123457	-0.0354456	0.0107543	1	1	NA	NA	NA	NA	-0.0123457	-0.0354456	0.0107543	1	1	NA	NA	NA	NA
EDC3	0.00987654	0.0151515	0	0	0	0.00527497	-0.0227042	0.0332542	0.980876	1	NA	NA	NA	NA	-0.00987654	-0.029384	0.00963092	1	1	NA	NA	NA	NA	-0.00987654	-0.029384	0.00963092	1	1	NA	NA	NA	NA	-0.00987654	-0.029384	0.00963092	1	1	NA	NA	NA	NA
EDC4	0.037037	0.0151515	0	0	0	-0.0218855	-0.0547027	0.0109316	0.336565	1	NA	NA	NA	NA	-0.037037	-0.0879142	0.0138401	0.92324	1	NA	NA	NA	NA	-0.037037	-0.0804737	0.00639967	0.771252	1	NA	NA	NA	NA	-0.037037	-0.0924667	0.0183926	1	1	NA	NA	NA	NA
EDEM1	0.0148148	0.00757576	0	0	0	-0.00723906	-0.0311622	0.0166841	0.845404	1	NA	NA	NA	NA	-0.0148148	-0.0413956	0.011766	1	1	NA	NA	NA	NA	-0.0148148	-0.0413956	0.011766	1	1	NA	NA	NA	NA	-0.0148148	-0.0413956	0.011766	1	1	NA	NA	NA	NA
EDEM3	0.017284	0.0227273	0	0	0	0.00544332	-0.0279954	0.038882	0.975219	1	NA	NA	NA	NA	-0.017284	-0.0472607	0.0126928	1	1	NA	NA	NA	NA	-0.017284	-0.0472607	0.0126928	1	1	NA	NA	NA	NA	-0.017284	-0.0472607	0.0126928	1	1	NA	NA	NA	NA
EDIL3	0.0246914	0.0151515	0	0	0	-0.00953984	-0.0403048	0.0212251	0.760409	1	NA	NA	NA	NA	-0.0246914	-0.0644962	0.0151135	1	1	NA	NA	NA	NA	-0.0246914	-0.0644962	0.0151135	1	1	NA	NA	NA	NA	-0.0246914	-0.0644962	0.0151135	1	1	NA	NA	NA	NA
EDN3	0.0123457	0	0	0.047619	0	-0.0123457	-0.0281224	0.00343103	0.446784	1	NA	NA	NA	NA	-0.0123457	-0.0354456	0.0107543	1	1	NA	NA	NA	NA	0.0352734	-0.0814857	0.152032	0.698112	1	NA	NA	NA	NA	-0.0123457	-0.0354456	0.0107543	1	1	NA	NA	NA	NA
EDNRB	0.0567901	0.0606061	0	0	0	0.00381594	-0.0465288	0.0541607	1	1	NA	NA	NA	NA	-0.0567901	-0.111815	-0.00176518	0.674783	1	NA	NA	NA	NA	-0.0567901	-0.104375	-0.00920566	0.530236	1	NA	NA	NA	NA	-0.0567901	-0.136121	0.0225404	1	1	NA	NA	NA	NA
EEA1	0.0271605	0.030303	0.0625	0	0	0.00314254	-0.0332532	0.0395383	1	1	NA	NA	NA	NA	0.0353395	-0.116805	0.187484	0.946336	1	NA	NA	NA	NA	-0.0271605	-0.0680356	0.0137147	0.952455	1	NA	NA	NA	NA	-0.0271605	-0.070152	0.0158311	1	1	NA	NA	NA	NA
EED	0.0123457	0.0227273	0.0625	0	0	0.0103816	-0.0222457	0.0430089	0.658929	1	NA	NA	NA	NA	0.0501543	-0.101425	0.201733	0.558635	1	NA	NA	NA	NA	-0.0123457	-0.0354456	0.0107543	1	1	NA	NA	NA	NA	-0.0123457	-0.0354456	0.0107543	1	1	NA	NA	NA	NA
EEF1A2	0.0148148	0.0151515	0	0	0	0.0003367	-0.0239311	0.0246045	1	1	NA	NA	NA	NA	-0.0148148	-0.0413956	0.011766	1	1	NA	NA	NA	NA	-0.0148148	-0.0413956	0.011766	1	1	NA	NA	NA	NA	-0.0148148	-0.0413956	0.011766	1	1	NA	NA	NA	NA
EEF1D	0.00740741	0.0227273	0	0	0	0.0153199	-0.0164629	0.0471026	0.328332	1	NA	NA	NA	NA	-0.00740741	-0.0231658	0.00835101	1	1	NA	NA	NA	NA	-0.00740741	-0.0231658	0.00835101	1	1	NA	NA	NA	NA	-0.00740741	-0.0231658	0.00835101	1	1	NA	NA	NA	NA
EEF2	0.0345679	0.0454545	0.0625	0	0	0.0108866	-0.0338754	0.0556487	0.757326	1	NA	NA	NA	NA	0.0279321	-0.119935	0.175799	1	1	NA	NA	NA	NA	-0.0345679	-0.0774037	0.00826791	0.811343	1	NA	NA	NA	NA	-0.0345679	-0.0869275	0.0177917	1	1	NA	NA	NA	NA
EEF2K	0.0246914	0.0151515	0.125	0	0	-0.00953984	-0.0403048	0.0212251	0.760409	1	NA	NA	NA	NA	0.100309	-0.0949285	0.295546	0.109811	1	NA	NA	NA	NA	-0.0246914	-0.0644962	0.0151135	1	1	NA	NA	NA	NA	-0.0246914	-0.0644962	0.0151135	1	1	NA	NA	NA	NA
EEFSEC	0.0148148	0.0378788	0.0625	0.047619	0	0.023064	-0.0165855	0.0627134	0.203791	1	NA	NA	NA	NA	0.0476852	-0.103989	0.19936	0.640943	1	NA	NA	NA	NA	0.0328042	-0.084079	0.149687	0.78505	1	NA	NA	NA	NA	-0.0148148	-0.0413956	0.011766	1	1	NA	NA	NA	NA
EEPD1	0.00987654	0.0227273	0	0	0	0.0128507	-0.0193587	0.0450601	0.491061	1	NA	NA	NA	NA	-0.00987654	-0.029384	0.00963092	1	1	NA	NA	NA	NA	-0.00987654	-0.029384	0.00963092	1	1	NA	NA	NA	NA	-0.00987654	-0.029384	0.00963092	1	1	NA	NA	NA	NA
EFCAB1	0.0222222	0.0227273	0	0.047619	0	0.000505051	-0.0291971	0.0302072	1	1	NA	NA	NA	NA	-0.0222222	-0.0588005	0.014356	1	1	NA	NA	NA	NA	0.0253968	-0.091854	0.142648	0.991694	1	NA	NA	NA	NA	-0.0222222	-0.0588005	0.014356	1	1	NA	NA	NA	NA
EFCAB4B	0.0148148	0	0.0625	0	0	-0.0148148	-0.0316032	0.0019736	0.352611	1	NA	NA	NA	NA	0.0476852	-0.103989	0.19936	0.640943	1	NA	NA	NA	NA	-0.0148148	-0.0413956	0.011766	1	1	NA	NA	NA	NA	-0.0148148	-0.0413956	0.011766	1	1	NA	NA	NA	NA
EFCAB5	0.017284	0.0378788	0	0	0	0.0205948	-0.0193804	0.0605701	0.293165	1	NA	NA	NA	NA	-0.017284	-0.0472607	0.0126928	1	1	NA	NA	NA	NA	-0.017284	-0.0472607	0.0126928	1	1	NA	NA	NA	NA	-0.017284	-0.0472607	0.0126928	1	1	NA	NA	NA	NA
EFCAB6	0.037037	0.0227273	0	0.047619	0	-0.0143098	-0.0507116	0.022092	0.606665	1	NA	NA	NA	NA	-0.037037	-0.0879142	0.0138401	0.92324	1	NA	NA	NA	NA	0.010582	-0.0929208	0.114085	1	1	NA	NA	NA	NA	-0.037037	-0.0924667	0.0183926	1	1	NA	NA	NA	NA
EFCAB7	0.017284	0.00757576	0	0	0	-0.00970819	-0.0342218	0.0148054	0.699549	1	NA	NA	NA	NA	-0.017284	-0.0472607	0.0126928	1	1	NA	NA	NA	NA	-0.017284	-0.0472607	0.0126928	1	1	NA	NA	NA	NA	-0.017284	-0.0472607	0.0126928	1	1	NA	NA	NA	NA
EFEMP1	0.0123457	0.0151515	0.0625	0	0	0.00280584	-0.0234502	0.0290619	1	1	NA	NA	NA	NA	0.0501543	-0.101425	0.201733	0.558635	1	NA	NA	NA	NA	-0.0123457	-0.0354456	0.0107543	1	1	NA	NA	NA	NA	-0.0123457	-0.0354456	0.0107543	1	1	NA	NA	NA	NA
EFEMP2	0.0222222	0.0227273	0	0	0	0.000505051	-0.0291971	0.0302072	1	1	NA	NA	NA	NA	-0.0222222	-0.0588005	0.014356	1	1	NA	NA	NA	NA	-0.0222222	-0.0588005	0.014356	1	1	NA	NA	NA	NA	-0.0222222	-0.0588005	0.014356	1	1	NA	NA	NA	NA
EFHA1	0.0222222	0.0378788	0	0.0952381	0	0.0156566	-0.0249564	0.0562696	0.505495	1	NA	NA	NA	NA	-0.0222222	-0.0588005	0.014356	1	1	NA	NA	NA	NA	0.0730159	-0.0783947	0.224426	0.176544	1	NA	NA	NA	NA	-0.0222222	-0.0588005	0.014356	1	1	NA	NA	NA	NA
EFHA2	0.0271605	0.0227273	0	0.047619	0	-0.00443322	-0.0388164	0.0299499	1	1	NA	NA	NA	NA	-0.0271605	-0.070152	0.0158311	1	1	NA	NA	NA	NA	0.0204586	-0.0924479	0.133365	1	1	NA	NA	NA	NA	-0.0271605	-0.070152	0.0158311	1	1	NA	NA	NA	NA
EFHB	0.0148148	0.030303	0.0625	0	0	0.0154882	-0.0210555	0.052032	0.439851	1	NA	NA	NA	NA	0.0476852	-0.103989	0.19936	0.640943	1	NA	NA	NA	NA	-0.0148148	-0.0413956	0.011766	1	1	NA	NA	NA	NA	-0.0148148	-0.0413956	0.011766	1	1	NA	NA	NA	NA
EFHC1	0.0123457	0.0378788	0	0	0	0.0255331	-0.0137858	0.064852	0.13007	1	NA	NA	NA	NA	-0.0123457	-0.0354456	0.0107543	1	1	NA	NA	NA	NA	-0.0123457	-0.0354456	0.0107543	1	1	NA	NA	NA	NA	-0.0123457	-0.0354456	0.0107543	1	1	NA	NA	NA	NA
EFHD1	0.0123457	0.0151515	0	0	0	0.00280584	-0.0234502	0.0290619	1	1	NA	NA	NA	NA	-0.0123457	-0.0354456	0.0107543	1	1	NA	NA	NA	NA	-0.0123457	-0.0354456	0.0107543	1	1	NA	NA	NA	NA	-0.0123457	-0.0354456	0.0107543	1	1	NA	NA	NA	NA
EFNA4	0.0123457	0.00757576	0	0	0	-0.00476992	-0.0278279	0.0182881	1	1	NA	NA	NA	NA	-0.0123457	-0.0354456	0.0107543	1	1	NA	NA	NA	NA	-0.0123457	-0.0354456	0.0107543	1	1	NA	NA	NA	NA	-0.0123457	-0.0354456	0.0107543	1	1	NA	NA	NA	NA
EFNB2	0.0148148	0.00757576	0	0	0	-0.00723906	-0.0311622	0.0166841	0.845404	1	NA	NA	NA	NA	-0.0148148	-0.0413956	0.011766	1	1	NA	NA	NA	NA	-0.0148148	-0.0413956	0.011766	1	1	NA	NA	NA	NA	-0.0148148	-0.0413956	0.011766	1	1	NA	NA	NA	NA
EFNB3	0.0345679	0.00757576	0	0	0	-0.0269921	-0.0551521	0.00116782	0.183424	1	NA	NA	NA	NA	-0.0345679	-0.0848442	0.0157084	0.963641	1	NA	NA	NA	NA	-0.0345679	-0.0774037	0.00826791	0.811343	1	NA	NA	NA	NA	-0.0345679	-0.0869275	0.0177917	1	1	NA	NA	NA	NA
EFR3A	0.037037	0.0227273	0	0	0	-0.0143098	-0.0507116	0.022092	0.606665	1	NA	NA	NA	NA	-0.037037	-0.0879142	0.0138401	0.92324	1	NA	NA	NA	NA	-0.037037	-0.0804737	0.00639967	0.771252	1	NA	NA	NA	NA	-0.037037	-0.0924667	0.0183926	1	1	NA	NA	NA	NA
EFS	0.0148148	0.00757576	0.0625	0	0	-0.00723906	-0.0311622	0.0166841	0.845404	1	NA	NA	NA	NA	0.0476852	-0.103989	0.19936	0.640943	1	NA	NA	NA	NA	-0.0148148	-0.0413956	0.011766	1	1	NA	NA	NA	NA	-0.0148148	-0.0413956	0.011766	1	1	NA	NA	NA	NA
EFTUD1	0.017284	0.0151515	0	0.047619	0	-0.00213244	-0.028665	0.0244001	1	1	NA	NA	NA	NA	-0.017284	-0.0472607	0.0126928	1	1	NA	NA	NA	NA	0.0303351	-0.0866715	0.147342	0.86174	1	NA	NA	NA	NA	-0.017284	-0.0472607	0.0126928	1	1	NA	NA	NA	NA
EFTUD2	0.0246914	0.030303	0.0625	0	0	0.00561167	-0.0323284	0.0435518	0.970569	1	NA	NA	NA	NA	0.0378086	-0.114243	0.18986	0.89582	1	NA	NA	NA	NA	-0.0246914	-0.0644962	0.0151135	1	1	NA	NA	NA	NA	-0.0246914	-0.0644962	0.0151135	1	1	NA	NA	NA	NA
EGF	0.0271605	0.0227273	0	0	0.25	-0.00443322	-0.0388164	0.0299499	1	1	NA	NA	NA	NA	-0.0271605	-0.070152	0.0158311	1	1	NA	NA	NA	NA	-0.0271605	-0.0680356	0.0137147	0.952455	1	NA	NA	NA	NA	0.22284	-0.328035	0.773714	0.254584	1	NA	NA	NA	NA
EGFL8	0.0123457	0.00757576	0	0	0	-0.00476992	-0.0278279	0.0182881	1	1	NA	NA	NA	NA	-0.0123457	-0.0354456	0.0107543	1	1	NA	NA	NA	NA	-0.0123457	-0.0354456	0.0107543	1	1	NA	NA	NA	NA	-0.0123457	-0.0354456	0.0107543	1	1	NA	NA	NA	NA
EGFLAM	0.0444444	0.0227273	0.125	0	0	-0.0217172	-0.059131	0.0156966	0.390173	1	NA	NA	NA	NA	0.0805556	-0.115216	0.276328	0.375298	1	NA	NA	NA	NA	-0.0444444	-0.089559	0.000670106	0.666535	1	NA	NA	NA	NA	-0.0444444	-0.108959	0.0200705	1	1	NA	NA	NA	NA
EGFR	0.0419753	0.0378788	0.125	0	0	-0.00409652	-0.046167	0.0379739	1	1	NA	NA	NA	NA	0.0830247	-0.112682	0.278731	0.339498	1	NA	NA	NA	NA	-0.0419753	-0.0865496	0.00259895	0.69913	1	NA	NA	NA	NA	-0.0419753	-0.103481	0.0195302	1	1	NA	NA	NA	NA
EGLN1	0.0123457	0	0	0.047619	0	-0.0123457	-0.0281224	0.00343103	0.446784	1	NA	NA	NA	NA	-0.0123457	-0.0354456	0.0107543	1	1	NA	NA	NA	NA	0.0352734	-0.0814857	0.152032	0.698112	1	NA	NA	NA	NA	-0.0123457	-0.0354456	0.0107543	1	1	NA	NA	NA	NA
EGLN2	0.0148148	0.0151515	0	0	0	0.0003367	-0.0239311	0.0246045	1	1	NA	NA	NA	NA	-0.0148148	-0.0413956	0.011766	1	1	NA	NA	NA	NA	-0.0148148	-0.0413956	0.011766	1	1	NA	NA	NA	NA	-0.0148148	-0.0413956	0.011766	1	1	NA	NA	NA	NA
EGR1	0.0246914	0.030303	0	0	0	0.00561167	-0.0323284	0.0435518	0.970569	1	NA	NA	NA	NA	-0.0246914	-0.0644962	0.0151135	1	1	NA	NA	NA	NA	-0.0246914	-0.0644962	0.0151135	1	1	NA	NA	NA	NA	-0.0246914	-0.0644962	0.0151135	1	1	NA	NA	NA	NA
EGR2	0.0148148	0.0151515	0	0	0	0.0003367	-0.0239311	0.0246045	1	1	NA	NA	NA	NA	-0.0148148	-0.0413956	0.011766	1	1	NA	NA	NA	NA	-0.0148148	-0.0413956	0.011766	1	1	NA	NA	NA	NA	-0.0148148	-0.0413956	0.011766	1	1	NA	NA	NA	NA
EGR3	0.0123457	0.0227273	0.0625	0	0	0.0103816	-0.0222457	0.0430089	0.658929	1	NA	NA	NA	NA	0.0501543	-0.101425	0.201733	0.558635	1	NA	NA	NA	NA	-0.0123457	-0.0354456	0.0107543	1	1	NA	NA	NA	NA	-0.0123457	-0.0354456	0.0107543	1	1	NA	NA	NA	NA
EGR4	0.0123457	0.0151515	0	0	0	0.00280584	-0.0234502	0.0290619	1	1	NA	NA	NA	NA	-0.0123457	-0.0354456	0.0107543	1	1	NA	NA	NA	NA	-0.0123457	-0.0354456	0.0107543	1	1	NA	NA	NA	NA	-0.0123457	-0.0354456	0.0107543	1	1	NA	NA	NA	NA
EHBP1	0.037037	0.0227273	0	0.047619	0	-0.0143098	-0.0507116	0.022092	0.606665	1	NA	NA	NA	NA	-0.037037	-0.0879142	0.0138401	0.92324	1	NA	NA	NA	NA	0.010582	-0.0929208	0.114085	1	1	NA	NA	NA	NA	-0.037037	-0.0924667	0.0183926	1	1	NA	NA	NA	NA
EHBP1L1	0.0395062	0.0151515	0.0625	0.047619	0	-0.0243547	-0.0575582	0.00884887	0.283866	1	NA	NA	NA	NA	0.0229938	-0.120116	0.166103	1	1	NA	NA	NA	NA	0.00811287	-0.0930371	0.109263	1	1	NA	NA	NA	NA	-0.0395062	-0.0979838	0.0189714	1	1	NA	NA	NA	NA
EHD1	0.0123457	0.0227273	0	0	0	0.0103816	-0.0222457	0.0430089	0.658929	1	NA	NA	NA	NA	-0.0123457	-0.0354456	0.0107543	1	1	NA	NA	NA	NA	-0.0123457	-0.0354456	0.0107543	1	1	NA	NA	NA	NA	-0.0123457	-0.0354456	0.0107543	1	1	NA	NA	NA	NA
EHD2	0.0197531	0.0151515	0.0625	0	0	-0.00460157	-0.0340611	0.0248579	1	1	NA	NA	NA	NA	0.0427469	-0.109117	0.194611	0.780737	1	NA	NA	NA	NA	-0.0197531	-0.0530582	0.0135521	1	1	NA	NA	NA	NA	-0.0197531	-0.0530582	0.0135521	1	1	NA	NA	NA	NA
EHD3	0.0197531	0.0151515	0	0	0	-0.00460157	-0.0340611	0.0248579	1	1	NA	NA	NA	NA	-0.0197531	-0.0530582	0.0135521	1	1	NA	NA	NA	NA	-0.0197531	-0.0530582	0.0135521	1	1	NA	NA	NA	NA	-0.0197531	-0.0530582	0.0135521	1	1	NA	NA	NA	NA
EHF	0.0148148	0.0151515	0	0	0	0.0003367	-0.0239311	0.0246045	1	1	NA	NA	NA	NA	-0.0148148	-0.0413956	0.011766	1	1	NA	NA	NA	NA	-0.0148148	-0.0413956	0.011766	1	1	NA	NA	NA	NA	-0.0148148	-0.0413956	0.011766	1	1	NA	NA	NA	NA
EHMT1	0.0444444	0.0227273	0	0.047619	0	-0.0217172	-0.059131	0.0156966	0.390173	1	NA	NA	NA	NA	-0.0444444	-0.0969995	0.00811058	0.816588	1	NA	NA	NA	NA	0.0031746	-0.0932674	0.0996166	1	1	NA	NA	NA	NA	-0.0444444	-0.108959	0.0200705	1	1	NA	NA	NA	NA
EHMT2	0.037037	0.0454545	0.0625	0.047619	0	0.00841751	-0.0366171	0.0534522	0.861277	1	NA	NA	NA	NA	0.025463	-0.120026	0.170951	1	1	NA	NA	NA	NA	0.010582	-0.0929208	0.114085	1	1	NA	NA	NA	NA	-0.037037	-0.0924667	0.0183926	1	1	NA	NA	NA	NA
EID3	0.00740741	0.0151515	0.0625	0	0	0.00774411	-0.0197282	0.0352164	0.777372	1	NA	NA	NA	NA	0.0550926	-0.0962935	0.206479	0.360554	1	NA	NA	NA	NA	-0.00740741	-0.0231658	0.00835101	1	1	NA	NA	NA	NA	-0.00740741	-0.0231658	0.00835101	1	1	NA	NA	NA	NA
EIF2A	0.017284	0	0	0	0	-0.017284	-0.0349992	0.000431257	0.280768	1	NA	NA	NA	NA	-0.017284	-0.0472607	0.0126928	1	1	NA	NA	NA	NA	-0.017284	-0.0472607	0.0126928	1	1	NA	NA	NA	NA	-0.017284	-0.0472607	0.0126928	1	1	NA	NA	NA	NA
EIF2AK1	0.00987654	0.0227273	0	0	0	0.0128507	-0.0193587	0.0450601	0.491061	1	NA	NA	NA	NA	-0.00987654	-0.029384	0.00963092	1	1	NA	NA	NA	NA	-0.00987654	-0.029384	0.00963092	1	1	NA	NA	NA	NA	-0.00987654	-0.029384	0.00963092	1	1	NA	NA	NA	NA
EIF2AK2	0.0123457	0.00757576	0	0	0	-0.00476992	-0.0278279	0.0182881	1	1	NA	NA	NA	NA	-0.0123457	-0.0354456	0.0107543	1	1	NA	NA	NA	NA	-0.0123457	-0.0354456	0.0107543	1	1	NA	NA	NA	NA	-0.0123457	-0.0354456	0.0107543	1	1	NA	NA	NA	NA
EIF2AK3	0.0444444	0.00757576	0.0625	0	0	-0.0368687	-0.0668235	-0.00691388	0.0854399	1	NA	NA	NA	NA	0.0180556	-0.120294	0.156405	1	1	NA	NA	NA	NA	-0.0444444	-0.089559	0.000670106	0.666535	1	NA	NA	NA	NA	-0.0444444	-0.108959	0.0200705	1	1	NA	NA	NA	NA
EIF2AK4	0.0222222	0.0227273	0	0	0	0.000505051	-0.0291971	0.0302072	1	1	NA	NA	NA	NA	-0.0222222	-0.0588005	0.014356	1	1	NA	NA	NA	NA	-0.0222222	-0.0588005	0.014356	1	1	NA	NA	NA	NA	-0.0222222	-0.0588005	0.014356	1	1	NA	NA	NA	NA
EIF2B1	0.0148148	0.0151515	0	0	0	0.0003367	-0.0239311	0.0246045	1	1	NA	NA	NA	NA	-0.0148148	-0.0413956	0.011766	1	1	NA	NA	NA	NA	-0.0148148	-0.0413956	0.011766	1	1	NA	NA	NA	NA	-0.0148148	-0.0413956	0.011766	1	1	NA	NA	NA	NA
EIF2B3	0.0148148	0.0151515	0	0	0	0.0003367	-0.0239311	0.0246045	1	1	NA	NA	NA	NA	-0.0148148	-0.0413956	0.011766	1	1	NA	NA	NA	NA	-0.0148148	-0.0413956	0.011766	1	1	NA	NA	NA	NA	-0.0148148	-0.0413956	0.011766	1	1	NA	NA	NA	NA
EIF2B4	0.0197531	0.030303	0	0	0	0.0105499	-0.0267031	0.047803	0.709052	1	NA	NA	NA	NA	-0.0197531	-0.0530582	0.0135521	1	1	NA	NA	NA	NA	-0.0197531	-0.0530582	0.0135521	1	1	NA	NA	NA	NA	-0.0197531	-0.0530582	0.0135521	1	1	NA	NA	NA	NA
EIF2B5	0.017284	0.030303	0	0	0	0.0130191	-0.0238822	0.0499204	0.573248	1	NA	NA	NA	NA	-0.017284	-0.0472607	0.0126928	1	1	NA	NA	NA	NA	-0.017284	-0.0472607	0.0126928	1	1	NA	NA	NA	NA	-0.017284	-0.0472607	0.0126928	1	1	NA	NA	NA	NA
EIF2C1	0.0271605	0.0227273	0.0625	0.047619	0	-0.00443322	-0.0388164	0.0299499	1	1	NA	NA	NA	NA	0.0353395	-0.116805	0.187484	0.946336	1	NA	NA	NA	NA	0.0204586	-0.0924479	0.133365	1	1	NA	NA	NA	NA	-0.0271605	-0.070152	0.0158311	1	1	NA	NA	NA	NA
EIF2C2	0.037037	0.030303	0	0	0	-0.00673401	-0.0463027	0.0328347	0.92635	1	NA	NA	NA	NA	-0.037037	-0.0879142	0.0138401	0.92324	1	NA	NA	NA	NA	-0.037037	-0.0804737	0.00639967	0.771252	1	NA	NA	NA	NA	-0.037037	-0.0924667	0.0183926	1	1	NA	NA	NA	NA
EIF2C3	0.00987654	0.0151515	0	0	0	0.00527497	-0.0227042	0.0332542	0.980876	1	NA	NA	NA	NA	-0.00987654	-0.029384	0.00963092	1	1	NA	NA	NA	NA	-0.00987654	-0.029384	0.00963092	1	1	NA	NA	NA	NA	-0.00987654	-0.029384	0.00963092	1	1	NA	NA	NA	NA
EIF2C4	0.0296296	0.030303	0	0	0	0.000673401	-0.0335837	0.0349305	1	1	NA	NA	NA	NA	-0.0296296	-0.0757733	0.016514	1	1	NA	NA	NA	NA	-0.0296296	-0.0711877	0.0119285	0.901446	1	NA	NA	NA	NA	-0.0296296	-0.0757733	0.016514	1	1	NA	NA	NA	NA
EIF3A	0.0271605	0.030303	0.0625	0	0	0.00314254	-0.0332532	0.0395383	1	1	NA	NA	NA	NA	0.0353395	-0.116805	0.187484	0.946336	1	NA	NA	NA	NA	-0.0271605	-0.0680356	0.0137147	0.952455	1	NA	NA	NA	NA	-0.0271605	-0.070152	0.0158311	1	1	NA	NA	NA	NA
EIF3B	0.017284	0.030303	0.0625	0	0	0.0130191	-0.0238822	0.0499204	0.573248	1	NA	NA	NA	NA	0.045216	-0.106554	0.196986	0.714487	1	NA	NA	NA	NA	-0.017284	-0.0472607	0.0126928	1	1	NA	NA	NA	NA	-0.017284	-0.0472607	0.0126928	1	1	NA	NA	NA	NA
EIF3E	0.00987654	0.0151515	0	0.047619	0	0.00527497	-0.0227042	0.0332542	0.980876	1	NA	NA	NA	NA	-0.00987654	-0.029384	0.00963092	1	1	NA	NA	NA	NA	0.0377425	-0.0788917	0.154377	0.598316	1	NA	NA	NA	NA	-0.00987654	-0.029384	0.00963092	1	1	NA	NA	NA	NA
EIF3G	0.0148148	0.0151515	0.0625	0	0	0.0003367	-0.0239311	0.0246045	1	1	NA	NA	NA	NA	0.0476852	-0.103989	0.19936	0.640943	1	NA	NA	NA	NA	-0.0148148	-0.0413956	0.011766	1	1	NA	NA	NA	NA	-0.0148148	-0.0413956	0.011766	1	1	NA	NA	NA	NA
EIF3J	0.00987654	0.0151515	0	0	0	0.00527497	-0.0227042	0.0332542	0.980876	1	NA	NA	NA	NA	-0.00987654	-0.029384	0.00963092	1	1	NA	NA	NA	NA	-0.00987654	-0.029384	0.00963092	1	1	NA	NA	NA	NA	-0.00987654	-0.029384	0.00963092	1	1	NA	NA	NA	NA
EIF3M	0.0123457	0.00757576	0	0	0	-0.00476992	-0.0278279	0.0182881	1	1	NA	NA	NA	NA	-0.0123457	-0.0354456	0.0107543	1	1	NA	NA	NA	NA	-0.0123457	-0.0354456	0.0107543	1	1	NA	NA	NA	NA	-0.0123457	-0.0354456	0.0107543	1	1	NA	NA	NA	NA
EIF4A2	0.0123457	0.0151515	0	0.047619	0	0.00280584	-0.0234502	0.0290619	1	1	NA	NA	NA	NA	-0.0123457	-0.0354456	0.0107543	1	1	NA	NA	NA	NA	0.0352734	-0.0814857	0.152032	0.698112	1	NA	NA	NA	NA	-0.0123457	-0.0354456	0.0107543	1	1	NA	NA	NA	NA
EIF4E1B	0.017284	0.00757576	0	0.047619	0	-0.00970819	-0.0342218	0.0148054	0.699549	1	NA	NA	NA	NA	-0.017284	-0.0472607	0.0126928	1	1	NA	NA	NA	NA	0.0303351	-0.0866715	0.147342	0.86174	1	NA	NA	NA	NA	-0.017284	-0.0472607	0.0126928	1	1	NA	NA	NA	NA
EIF4EBP2	0.0148148	0.00757576	0	0	0	-0.00723906	-0.0311622	0.0166841	0.845404	1	NA	NA	NA	NA	-0.0148148	-0.0413956	0.011766	1	1	NA	NA	NA	NA	-0.0148148	-0.0413956	0.011766	1	1	NA	NA	NA	NA	-0.0148148	-0.0413956	0.011766	1	1	NA	NA	NA	NA
EIF4ENIF1	0.0222222	0.030303	0	0	0	0.00808081	-0.0295185	0.0456801	0.842621	1	NA	NA	NA	NA	-0.0222222	-0.0588005	0.014356	1	1	NA	NA	NA	NA	-0.0222222	-0.0588005	0.014356	1	1	NA	NA	NA	NA	-0.0222222	-0.0588005	0.014356	1	1	NA	NA	NA	NA
EIF4G1	0.0518519	0.0227273	0.0625	0.047619	0	-0.0291246	-0.0675041	0.00925493	0.244489	1	NA	NA	NA	NA	0.0106481	-0.120558	0.141854	1	1	NA	NA	NA	NA	-0.0042328	-0.102073	0.0936072	1	1	NA	NA	NA	NA	-0.0518519	-0.125298	0.0215944	1	1	NA	NA	NA	NA
EIF4G3	0.0444444	0.0151515	0.0625	0.142857	0	-0.0292929	-0.0632477	0.00466187	0.20095	1	NA	NA	NA	NA	0.0180556	-0.120294	0.156405	1	1	NA	NA	NA	NA	0.0984127	-0.0776347	0.27446	0.129947	1	NA	NA	NA	NA	-0.0444444	-0.108959	0.0200705	1	1	NA	NA	NA	NA
EIF5	0.0123457	0.00757576	0	0	0	-0.00476992	-0.0278279	0.0182881	1	1	NA	NA	NA	NA	-0.0123457	-0.0354456	0.0107543	1	1	NA	NA	NA	NA	-0.0123457	-0.0354456	0.0107543	1	1	NA	NA	NA	NA	-0.0123457	-0.0354456	0.0107543	1	1	NA	NA	NA	NA
EIF5A	0.00493827	0.030303	0.0625	0	0	0.0253648	-0.00968705	0.0604166	0.0534848	1	NA	NA	NA	NA	0.0575617	-0.0937271	0.208851	0.242139	1	NA	NA	NA	NA	-0.00493827	-0.0167036	0.00682705	1	1	NA	NA	NA	NA	-0.00493827	-0.0167036	0.00682705	1	1	NA	NA	NA	NA
EIF5A2	0.00987654	0.00757576	0.0625	0	0	-0.00230079	-0.0222525	0.0176509	1	1	NA	NA	NA	NA	0.0526235	-0.0988594	0.204106	0.465791	1	NA	NA	NA	NA	-0.00987654	-0.029384	0.00963092	1	1	NA	NA	NA	NA	-0.00987654	-0.029384	0.00963092	1	1	NA	NA	NA	NA
EIF5B	0.0592593	0.0530303	0	0	0	-0.00622896	-0.0558632	0.0434053	0.958835	1	NA	NA	NA	NA	-0.0592593	-0.114739	-0.00377968	0.650508	1	NA	NA	NA	NA	-0.0592593	-0.107298	-0.0112202	0.507303	1	NA	NA	NA	NA	-0.0592593	-0.141514	0.022995	1	1	NA	NA	NA	NA
ELAC2	0.0123457	0.0227273	0	0	0	0.0103816	-0.0222457	0.0430089	0.658929	1	NA	NA	NA	NA	-0.0123457	-0.0354456	0.0107543	1	1	NA	NA	NA	NA	-0.0123457	-0.0354456	0.0107543	1	1	NA	NA	NA	NA	-0.0123457	-0.0354456	0.0107543	1	1	NA	NA	NA	NA
ELANE	0.00740741	0.0227273	0.125	0	0	0.0153199	-0.0164629	0.0471026	0.328332	1	NA	NA	NA	NA	0.117593	-0.0771563	0.312341	0.00205445	0.472111	NA	NA	NA	NA	-0.00740741	-0.0231658	0.00835101	1	1	NA	NA	NA	NA	-0.00740741	-0.0231658	0.00835101	1	1	NA	NA	NA	NA
ELAVL1	0.0197531	0.0151515	0.125	0	0	-0.00460157	-0.0340611	0.0248579	1	1	NA	NA	NA	NA	0.105247	-0.0898526	0.300346	0.0608444	1	NA	NA	NA	NA	-0.0197531	-0.0530582	0.0135521	1	1	NA	NA	NA	NA	-0.0197531	-0.0530582	0.0135521	1	1	NA	NA	NA	NA
ELAVL2	0.0320988	0.00757576	0	0.047619	0	-0.024523	-0.0522057	0.00315967	0.222067	1	NA	NA	NA	NA	-0.0320988	-0.081364	0.0171664	1	1	NA	NA	NA	NA	0.0155203	-0.0926859	0.123726	1	1	NA	NA	NA	NA	-0.0320988	-0.081364	0.0171664	1	1	NA	NA	NA	NA
ELAVL3	0.00987654	0.0227273	0	0	0	0.0128507	-0.0193587	0.0450601	0.491061	1	NA	NA	NA	NA	-0.00987654	-0.029384	0.00963092	1	1	NA	NA	NA	NA	-0.00987654	-0.029384	0.00963092	1	1	NA	NA	NA	NA	-0.00987654	-0.029384	0.00963092	1	1	NA	NA	NA	NA
ELAVL4	0.0148148	0.0151515	0.125	0	0	0.0003367	-0.0239311	0.0246045	1	1	NA	NA	NA	NA	0.110185	-0.0847753	0.305146	0.0255678	1	NA	NA	NA	NA	-0.0148148	-0.0413956	0.011766	1	1	NA	NA	NA	NA	-0.0148148	-0.0413956	0.011766	1	1	NA	NA	NA	NA
ELF2	0.0123457	0.00757576	0	0	0	-0.00476992	-0.0278279	0.0182881	1	1	NA	NA	NA	NA	-0.0123457	-0.0354456	0.0107543	1	1	NA	NA	NA	NA	-0.0123457	-0.0354456	0.0107543	1	1	NA	NA	NA	NA	-0.0123457	-0.0354456	0.0107543	1	1	NA	NA	NA	NA
ELF3	0.0271605	0.0151515	0	0.047619	0	-0.012009	-0.0432016	0.0191837	0.650152	1	NA	NA	NA	NA	-0.0271605	-0.070152	0.0158311	1	1	NA	NA	NA	NA	0.0204586	-0.0924479	0.133365	1	1	NA	NA	NA	NA	-0.0271605	-0.070152	0.0158311	1	1	NA	NA	NA	NA
ELF4	0.017284	0.0151515	0	0	0	-0.00213244	-0.028665	0.0244001	1	1	NA	NA	NA	NA	-0.017284	-0.0472607	0.0126928	1	1	NA	NA	NA	NA	-0.017284	-0.0472607	0.0126928	1	1	NA	NA	NA	NA	-0.017284	-0.0472607	0.0126928	1	1	NA	NA	NA	NA
ELFN2	0.0345679	0.0378788	0.0625	0	0	0.00331089	-0.0371098	0.0437316	1	1	NA	NA	NA	NA	0.0279321	-0.119935	0.175799	1	1	NA	NA	NA	NA	-0.0345679	-0.0774037	0.00826791	0.811343	1	NA	NA	NA	NA	-0.0345679	-0.0869275	0.0177917	1	1	NA	NA	NA	NA
ELK1	0.0148148	0	0	0	0	-0.0148148	-0.0316032	0.0019736	0.352611	1	NA	NA	NA	NA	-0.0148148	-0.0413956	0.011766	1	1	NA	NA	NA	NA	-0.0148148	-0.0413956	0.011766	1	1	NA	NA	NA	NA	-0.0148148	-0.0413956	0.011766	1	1	NA	NA	NA	NA
ELK3	0.0123457	0.00757576	0	0	0	-0.00476992	-0.0278279	0.0182881	1	1	NA	NA	NA	NA	-0.0123457	-0.0354456	0.0107543	1	1	NA	NA	NA	NA	-0.0123457	-0.0354456	0.0107543	1	1	NA	NA	NA	NA	-0.0123457	-0.0354456	0.0107543	1	1	NA	NA	NA	NA
ELL	0.00987654	0.0151515	0.0625	0	0	0.00527497	-0.0227042	0.0332542	0.980876	1	NA	NA	NA	NA	0.0526235	-0.0988594	0.204106	0.465791	1	NA	NA	NA	NA	-0.00987654	-0.029384	0.00963092	1	1	NA	NA	NA	NA	-0.00987654	-0.029384	0.00963092	1	1	NA	NA	NA	NA
ELL2	0.0320988	0.0227273	0.0625	0	0	-0.00937149	-0.0450707	0.0263277	0.798552	1	NA	NA	NA	NA	0.0304012	-0.119844	0.180646	1	1	NA	NA	NA	NA	-0.0320988	-0.0743093	0.0101118	0.854593	1	NA	NA	NA	NA	-0.0320988	-0.081364	0.0171664	1	1	NA	NA	NA	NA
ELMO1	0.0567901	0.0378788	0.0625	0	0	-0.0189113	-0.0635401	0.0257174	0.533055	1	NA	NA	NA	NA	0.00570988	-0.120731	0.13215	1	1	NA	NA	NA	NA	-0.0567901	-0.104375	-0.00920566	0.530236	1	NA	NA	NA	NA	-0.0567901	-0.136121	0.0225404	1	1	NA	NA	NA	NA
ELMO2	0.0197531	0.030303	0	0.047619	0	0.0105499	-0.0267031	0.047803	0.709052	1	NA	NA	NA	NA	-0.0197531	-0.0530582	0.0135521	1	1	NA	NA	NA	NA	0.027866	-0.0892631	0.144995	0.930133	1	NA	NA	NA	NA	-0.0197531	-0.0530582	0.0135521	1	1	NA	NA	NA	NA
ELMO3	0.0197531	0.0151515	0	0	0	-0.00460157	-0.0340611	0.0248579	1	1	NA	NA	NA	NA	-0.0197531	-0.0530582	0.0135521	1	1	NA	NA	NA	NA	-0.0197531	-0.0530582	0.0135521	1	1	NA	NA	NA	NA	-0.0197531	-0.0530582	0.0135521	1	1	NA	NA	NA	NA
ELMOD3	0.017284	0	0	0	0	-0.017284	-0.0349992	0.000431257	0.280768	1	NA	NA	NA	NA	-0.017284	-0.0472607	0.0126928	1	1	NA	NA	NA	NA	-0.017284	-0.0472607	0.0126928	1	1	NA	NA	NA	NA	-0.017284	-0.0472607	0.0126928	1	1	NA	NA	NA	NA
ELN	0.017284	0.00757576	0	0	0	-0.00970819	-0.0342218	0.0148054	0.699549	1	NA	NA	NA	NA	-0.017284	-0.0472607	0.0126928	1	1	NA	NA	NA	NA	-0.017284	-0.0472607	0.0126928	1	1	NA	NA	NA	NA	-0.017284	-0.0472607	0.0126928	1	1	NA	NA	NA	NA
ELOVL2	0.017284	0.0151515	0	0	0	-0.00213244	-0.028665	0.0244001	1	1	NA	NA	NA	NA	-0.017284	-0.0472607	0.0126928	1	1	NA	NA	NA	NA	-0.017284	-0.0472607	0.0126928	1	1	NA	NA	NA	NA	-0.017284	-0.0472607	0.0126928	1	1	NA	NA	NA	NA
ELOVL4	0.00987654	0.0151515	0	0	0	0.00527497	-0.0227042	0.0332542	0.980876	1	NA	NA	NA	NA	-0.00987654	-0.029384	0.00963092	1	1	NA	NA	NA	NA	-0.00987654	-0.029384	0.00963092	1	1	NA	NA	NA	NA	-0.00987654	-0.029384	0.00963092	1	1	NA	NA	NA	NA
ELP2	0.0197531	0.0227273	0	0	0	0.00297419	-0.0288103	0.0347587	1	1	NA	NA	NA	NA	-0.0197531	-0.0530582	0.0135521	1	1	NA	NA	NA	NA	-0.0197531	-0.0530582	0.0135521	1	1	NA	NA	NA	NA	-0.0197531	-0.0530582	0.0135521	1	1	NA	NA	NA	NA
ELP3	0.017284	0	0	0.047619	0	-0.017284	-0.0349992	0.000431257	0.280768	1	NA	NA	NA	NA	-0.017284	-0.0472607	0.0126928	1	1	NA	NA	NA	NA	0.0303351	-0.0866715	0.147342	0.86174	1	NA	NA	NA	NA	-0.017284	-0.0472607	0.0126928	1	1	NA	NA	NA	NA
ELTD1	0.0395062	0.030303	0.125	0	0	-0.00920314	-0.0490834	0.0306772	0.825647	1	NA	NA	NA	NA	0.0854938	-0.110147	0.281134	0.303952	1	NA	NA	NA	NA	-0.0395062	-0.0835217	0.00450936	0.73395	1	NA	NA	NA	NA	-0.0395062	-0.0979838	0.0189714	1	1	NA	NA	NA	NA
EMB	0.00987654	0.00757576	0	0.047619	0	-0.00230079	-0.0222525	0.0176509	1	1	NA	NA	NA	NA	-0.00987654	-0.029384	0.00963092	1	1	NA	NA	NA	NA	0.0377425	-0.0788917	0.154377	0.598316	1	NA	NA	NA	NA	-0.00987654	-0.029384	0.00963092	1	1	NA	NA	NA	NA
EMCN	0.00987654	0.0151515	0	0	0	0.00527497	-0.0227042	0.0332542	0.980876	1	NA	NA	NA	NA	-0.00987654	-0.029384	0.00963092	1	1	NA	NA	NA	NA	-0.00987654	-0.029384	0.00963092	1	1	NA	NA	NA	NA	-0.00987654	-0.029384	0.00963092	1	1	NA	NA	NA	NA
EME2	0.0123457	0.00757576	0	0	0	-0.00476992	-0.0278279	0.0182881	1	1	NA	NA	NA	NA	-0.0123457	-0.0354456	0.0107543	1	1	NA	NA	NA	NA	-0.0123457	-0.0354456	0.0107543	1	1	NA	NA	NA	NA	-0.0123457	-0.0354456	0.0107543	1	1	NA	NA	NA	NA
EMID1	0.00987654	0.0151515	0	0	0	0.00527497	-0.0227042	0.0332542	0.980876	1	NA	NA	NA	NA	-0.00987654	-0.029384	0.00963092	1	1	NA	NA	NA	NA	-0.00987654	-0.029384	0.00963092	1	1	NA	NA	NA	NA	-0.00987654	-0.029384	0.00963092	1	1	NA	NA	NA	NA
EMID2	0.0148148	0.00757576	0	0	0.25	-0.00723906	-0.0311622	0.0166841	0.845404	1	NA	NA	NA	NA	-0.0148148	-0.0413956	0.011766	1	1	NA	NA	NA	NA	-0.0148148	-0.0413956	0.011766	1	1	NA	NA	NA	NA	0.235185	-0.315557	0.785927	0.0945619	1	NA	NA	NA	NA
EMILIN1	0.017284	0.00757576	0.1875	0	0	-0.00970819	-0.0342218	0.0148054	0.699549	1	NA	NA	NA	NA	0.170216	-0.0539388	0.394371	0.000387479	0.24176	NA	NA	NA	NA	-0.017284	-0.0472607	0.0126928	1	1	NA	NA	NA	NA	-0.017284	-0.0472607	0.0126928	1	1	NA	NA	NA	NA
EMILIN2	0.0197531	0.00757576	0	0	0	-0.0121773	-0.0372611	0.0129065	0.578131	1	NA	NA	NA	NA	-0.0197531	-0.0530582	0.0135521	1	1	NA	NA	NA	NA	-0.0197531	-0.0530582	0.0135521	1	1	NA	NA	NA	NA	-0.0197531	-0.0530582	0.0135521	1	1	NA	NA	NA	NA
EMILIN3	0.0222222	0.0378788	0	0.047619	0	0.0156566	-0.0249564	0.0562696	0.505495	1	NA	NA	NA	NA	-0.0222222	-0.0588005	0.014356	1	1	NA	NA	NA	NA	0.0253968	-0.091854	0.142648	0.991694	1	NA	NA	NA	NA	-0.0222222	-0.0588005	0.014356	1	1	NA	NA	NA	NA
EML1	0.0246914	0.0378788	0	0.0952381	0	0.0131874	-0.0277378	0.0541126	0.621026	1	NA	NA	NA	NA	-0.0246914	-0.0644962	0.0151135	1	1	NA	NA	NA	NA	0.0705467	-0.0809521	0.222046	0.21914	1	NA	NA	NA	NA	-0.0246914	-0.0644962	0.0151135	1	1	NA	NA	NA	NA
EML2	0.0148148	0.030303	0	0	0	0.0154882	-0.0210555	0.052032	0.439851	1	NA	NA	NA	NA	-0.0148148	-0.0413956	0.011766	1	1	NA	NA	NA	NA	-0.0148148	-0.0413956	0.011766	1	1	NA	NA	NA	NA	-0.0148148	-0.0413956	0.011766	1	1	NA	NA	NA	NA
EML3	0.0197531	0.0454545	0.0625	0	0	0.0257015	-0.0173519	0.0687548	0.195375	1	NA	NA	NA	NA	0.0427469	-0.109117	0.194611	0.780737	1	NA	NA	NA	NA	-0.0197531	-0.0530582	0.0135521	1	1	NA	NA	NA	NA	-0.0197531	-0.0530582	0.0135521	1	1	NA	NA	NA	NA
EML4	0.0246914	0.0151515	0	0	0	-0.00953984	-0.0403048	0.0212251	0.760409	1	NA	NA	NA	NA	-0.0246914	-0.0644962	0.0151135	1	1	NA	NA	NA	NA	-0.0246914	-0.0644962	0.0151135	1	1	NA	NA	NA	NA	-0.0246914	-0.0644962	0.0151135	1	1	NA	NA	NA	NA
EML5	0.0419753	0.030303	0	0	0	-0.0116723	-0.0518598	0.0285152	0.732142	1	NA	NA	NA	NA	-0.0419753	-0.09399	0.0100394	0.849973	1	NA	NA	NA	NA	-0.0419753	-0.0865496	0.00259895	0.69913	1	NA	NA	NA	NA	-0.0419753	-0.103481	0.0195302	1	1	NA	NA	NA	NA
EMR1	0.0271605	0.0151515	0	0.0952381	0	-0.012009	-0.0432016	0.0191837	0.650152	1	NA	NA	NA	NA	-0.0271605	-0.070152	0.0158311	1	1	NA	NA	NA	NA	0.0680776	-0.083509	0.219664	0.263611	1	NA	NA	NA	NA	-0.0271605	-0.070152	0.0158311	1	1	NA	NA	NA	NA
EMR2	0.0296296	0	0	0	0	-0.0296296	-0.0511661	-0.00809318	0.0966953	1	NA	NA	NA	NA	-0.0296296	-0.0757733	0.016514	1	1	NA	NA	NA	NA	-0.0296296	-0.0711877	0.0119285	0.901446	1	NA	NA	NA	NA	-0.0296296	-0.0757733	0.016514	1	1	NA	NA	NA	NA
EMR3	0.0123457	0.0151515	0	0	0	0.00280584	-0.0234502	0.0290619	1	1	NA	NA	NA	NA	-0.0123457	-0.0354456	0.0107543	1	1	NA	NA	NA	NA	-0.0123457	-0.0354456	0.0107543	1	1	NA	NA	NA	NA	-0.0123457	-0.0354456	0.0107543	1	1	NA	NA	NA	NA
EMX2	0.0148148	0	0	0	0	-0.0148148	-0.0316032	0.0019736	0.352611	1	NA	NA	NA	NA	-0.0148148	-0.0413956	0.011766	1	1	NA	NA	NA	NA	-0.0148148	-0.0413956	0.011766	1	1	NA	NA	NA	NA	-0.0148148	-0.0413956	0.011766	1	1	NA	NA	NA	NA
EN1	0.0197531	0.0151515	0.0625	0	0	-0.00460157	-0.0340611	0.0248579	1	1	NA	NA	NA	NA	0.0427469	-0.109117	0.194611	0.780737	1	NA	NA	NA	NA	-0.0197531	-0.0530582	0.0135521	1	1	NA	NA	NA	NA	-0.0197531	-0.0530582	0.0135521	1	1	NA	NA	NA	NA
ENAH	0.017284	0.0151515	0	0	0	-0.00213244	-0.028665	0.0244001	1	1	NA	NA	NA	NA	-0.017284	-0.0472607	0.0126928	1	1	NA	NA	NA	NA	-0.017284	-0.0472607	0.0126928	1	1	NA	NA	NA	NA	-0.017284	-0.0472607	0.0126928	1	1	NA	NA	NA	NA
ENAM	0.017284	0.0227273	0	0	0	0.00544332	-0.0279954	0.038882	0.975219	1	NA	NA	NA	NA	-0.017284	-0.0472607	0.0126928	1	1	NA	NA	NA	NA	-0.017284	-0.0472607	0.0126928	1	1	NA	NA	NA	NA	-0.017284	-0.0472607	0.0126928	1	1	NA	NA	NA	NA
ENC1	0.017284	0.0151515	0.0625	0	0	-0.00213244	-0.028665	0.0244001	1	1	NA	NA	NA	NA	0.045216	-0.106554	0.196986	0.714487	1	NA	NA	NA	NA	-0.017284	-0.0472607	0.0126928	1	1	NA	NA	NA	NA	-0.017284	-0.0472607	0.0126928	1	1	NA	NA	NA	NA
ENDOU	0.00493827	0.0227273	0.0625	0	0	0.017789	-0.0135581	0.0491361	0.184748	1	NA	NA	NA	NA	0.0575617	-0.0937271	0.208851	0.242139	1	NA	NA	NA	NA	-0.00493827	-0.0167036	0.00682705	1	1	NA	NA	NA	NA	-0.00493827	-0.0167036	0.00682705	1	1	NA	NA	NA	NA
ENGASE	0.0197531	0.0151515	0	0.047619	0.25	-0.00460157	-0.0340611	0.0248579	1	1	NA	NA	NA	NA	-0.0197531	-0.0530582	0.0135521	1	1	NA	NA	NA	NA	0.027866	-0.0892631	0.144995	0.930133	1	NA	NA	NA	NA	0.230247	-0.320549	0.781042	0.15822	1	NA	NA	NA	NA
ENKUR	0.0123457	0.030303	0	0	0	0.0179574	-0.0182229	0.0541376	0.314718	1	NA	NA	NA	NA	-0.0123457	-0.0354456	0.0107543	1	1	NA	NA	NA	NA	-0.0123457	-0.0354456	0.0107543	1	1	NA	NA	NA	NA	-0.0123457	-0.0354456	0.0107543	1	1	NA	NA	NA	NA
ENO2	0.0123457	0.00757576	0	0	0	-0.00476992	-0.0278279	0.0182881	1	1	NA	NA	NA	NA	-0.0123457	-0.0354456	0.0107543	1	1	NA	NA	NA	NA	-0.0123457	-0.0354456	0.0107543	1	1	NA	NA	NA	NA	-0.0123457	-0.0354456	0.0107543	1	1	NA	NA	NA	NA
ENOSF1	0.00740741	0.0227273	0	0	0	0.0153199	-0.0164629	0.0471026	0.328332	1	NA	NA	NA	NA	-0.00740741	-0.0231658	0.00835101	1	1	NA	NA	NA	NA	-0.00740741	-0.0231658	0.00835101	1	1	NA	NA	NA	NA	-0.00740741	-0.0231658	0.00835101	1	1	NA	NA	NA	NA
ENOX1	0.0271605	0.0378788	0	0	0	0.0107183	-0.0305148	0.0519514	0.738185	1	NA	NA	NA	NA	-0.0271605	-0.070152	0.0158311	1	1	NA	NA	NA	NA	-0.0271605	-0.0680356	0.0137147	0.952455	1	NA	NA	NA	NA	-0.0271605	-0.070152	0.0158311	1	1	NA	NA	NA	NA
ENOX2	0.0123457	0.00757576	0	0	0	-0.00476992	-0.0278279	0.0182881	1	1	NA	NA	NA	NA	-0.0123457	-0.0354456	0.0107543	1	1	NA	NA	NA	NA	-0.0123457	-0.0354456	0.0107543	1	1	NA	NA	NA	NA	-0.0123457	-0.0354456	0.0107543	1	1	NA	NA	NA	NA
ENPEP	0.0271605	0.0227273	0	0.047619	0	-0.00443322	-0.0388164	0.0299499	1	1	NA	NA	NA	NA	-0.0271605	-0.070152	0.0158311	1	1	NA	NA	NA	NA	0.0204586	-0.0924479	0.133365	1	1	NA	NA	NA	NA	-0.0271605	-0.070152	0.0158311	1	1	NA	NA	NA	NA
ENPP1	0.0222222	0.0227273	0	0	0	0.000505051	-0.0291971	0.0302072	1	1	NA	NA	NA	NA	-0.0222222	-0.0588005	0.014356	1	1	NA	NA	NA	NA	-0.0222222	-0.0588005	0.014356	1	1	NA	NA	NA	NA	-0.0222222	-0.0588005	0.014356	1	1	NA	NA	NA	NA
ENPP2	0.0222222	0.0227273	0.0625	0	0	0.000505051	-0.0291971	0.0302072	1	1	NA	NA	NA	NA	0.0402778	-0.11168	0.192236	0.840869	1	NA	NA	NA	NA	-0.0222222	-0.0588005	0.014356	1	1	NA	NA	NA	NA	-0.0222222	-0.0588005	0.014356	1	1	NA	NA	NA	NA
ENPP3	0.0246914	0.030303	0.0625	0	0	0.00561167	-0.0323284	0.0435518	0.970569	1	NA	NA	NA	NA	0.0378086	-0.114243	0.18986	0.89582	1	NA	NA	NA	NA	-0.0246914	-0.0644962	0.0151135	1	1	NA	NA	NA	NA	-0.0246914	-0.0644962	0.0151135	1	1	NA	NA	NA	NA
ENPP5	0.017284	0	0	0	0	-0.017284	-0.0349992	0.000431257	0.280768	1	NA	NA	NA	NA	-0.017284	-0.0472607	0.0126928	1	1	NA	NA	NA	NA	-0.017284	-0.0472607	0.0126928	1	1	NA	NA	NA	NA	-0.017284	-0.0472607	0.0126928	1	1	NA	NA	NA	NA
ENPP6	0.017284	0.0151515	0	0.047619	0	-0.00213244	-0.028665	0.0244001	1	1	NA	NA	NA	NA	-0.017284	-0.0472607	0.0126928	1	1	NA	NA	NA	NA	0.0303351	-0.0866715	0.147342	0.86174	1	NA	NA	NA	NA	-0.017284	-0.0472607	0.0126928	1	1	NA	NA	NA	NA
ENTHD1	0.0123457	0.0227273	0	0.0952381	0	0.0103816	-0.0222457	0.0430089	0.658929	1	NA	NA	NA	NA	-0.0123457	-0.0354456	0.0107543	1	1	NA	NA	NA	NA	0.0828924	-0.0681598	0.233945	0.0420339	1	NA	NA	NA	NA	-0.0123457	-0.0354456	0.0107543	1	1	NA	NA	NA	NA
ENTPD1	0.00987654	0.0151515	0	0	0	0.00527497	-0.0227042	0.0332542	0.980876	1	NA	NA	NA	NA	-0.00987654	-0.029384	0.00963092	1	1	NA	NA	NA	NA	-0.00987654	-0.029384	0.00963092	1	1	NA	NA	NA	NA	-0.00987654	-0.029384	0.00963092	1	1	NA	NA	NA	NA
ENTPD2	0.00987654	0.0151515	0	0.047619	0	0.00527497	-0.0227042	0.0332542	0.980876	1	NA	NA	NA	NA	-0.00987654	-0.029384	0.00963092	1	1	NA	NA	NA	NA	0.0377425	-0.0788917	0.154377	0.598316	1	NA	NA	NA	NA	-0.00987654	-0.029384	0.00963092	1	1	NA	NA	NA	NA
ENTPD3	0.0148148	0	0	0	0	-0.0148148	-0.0316032	0.0019736	0.352611	1	NA	NA	NA	NA	-0.0148148	-0.0413956	0.011766	1	1	NA	NA	NA	NA	-0.0148148	-0.0413956	0.011766	1	1	NA	NA	NA	NA	-0.0148148	-0.0413956	0.011766	1	1	NA	NA	NA	NA
ENTPD4	0.0271605	0.0227273	0	0	0	-0.00443322	-0.0388164	0.0299499	1	1	NA	NA	NA	NA	-0.0271605	-0.070152	0.0158311	1	1	NA	NA	NA	NA	-0.0271605	-0.0680356	0.0137147	0.952455	1	NA	NA	NA	NA	-0.0271605	-0.070152	0.0158311	1	1	NA	NA	NA	NA
ENTPD6	0.0123457	0.0151515	0	0	0	0.00280584	-0.0234502	0.0290619	1	1	NA	NA	NA	NA	-0.0123457	-0.0354456	0.0107543	1	1	NA	NA	NA	NA	-0.0123457	-0.0354456	0.0107543	1	1	NA	NA	NA	NA	-0.0123457	-0.0354456	0.0107543	1	1	NA	NA	NA	NA
ENTPD7	0.0222222	0.00757576	0	0	0	-0.0146465	-0.0402819	0.010989	0.477507	1	NA	NA	NA	NA	-0.0222222	-0.0588005	0.014356	1	1	NA	NA	NA	NA	-0.0222222	-0.0588005	0.014356	1	1	NA	NA	NA	NA	-0.0222222	-0.0588005	0.014356	1	1	NA	NA	NA	NA
ENTPD8	0.0123457	0.00757576	0	0	0	-0.00476992	-0.0278279	0.0182881	1	1	NA	NA	NA	NA	-0.0123457	-0.0354456	0.0107543	1	1	NA	NA	NA	NA	-0.0123457	-0.0354456	0.0107543	1	1	NA	NA	NA	NA	-0.0123457	-0.0354456	0.0107543	1	1	NA	NA	NA	NA
EOMES	0.0197531	0.0151515	0	0.047619	0	-0.00460157	-0.0340611	0.0248579	1	1	NA	NA	NA	NA	-0.0197531	-0.0530582	0.0135521	1	1	NA	NA	NA	NA	0.027866	-0.0892631	0.144995	0.930133	1	NA	NA	NA	NA	-0.0197531	-0.0530582	0.0135521	1	1	NA	NA	NA	NA
EP300	0.0666667	0.0606061	0	0	0.25	-0.00606061	-0.058486	0.0463648	0.966527	1	NA	NA	NA	NA	-0.0666667	-0.123445	-0.00988842	0.58411	1	NA	NA	NA	NA	-0.0666667	-0.116004	-0.0173289	0.445277	1	NA	NA	NA	NA	0.183333	-0.367941	0.734607	0.652717	1	NA	NA	NA	NA
EP400	0.0765432	0.0909091	0.0625	0	0	0.0143659	-0.0461144	0.0748461	0.731232	1	NA	NA	NA	NA	-0.0140432	-0.149488	0.121401	1	1	NA	NA	NA	NA	-0.0765432	-0.12748	-0.0256061	0.375696	1	NA	NA	NA	NA	-0.0765432	-0.178979	0.025893	1	1	NA	NA	NA	NA
EPAS1	0.0246914	0.030303	0	0	0	0.00561167	-0.0323284	0.0435518	0.970569	1	NA	NA	NA	NA	-0.0246914	-0.0644962	0.0151135	1	1	NA	NA	NA	NA	-0.0246914	-0.0644962	0.0151135	1	1	NA	NA	NA	NA	-0.0246914	-0.0644962	0.0151135	1	1	NA	NA	NA	NA
EPB41	0.0296296	0.0151515	0	0	0	-0.0144781	-0.0460895	0.0171332	0.553798	1	NA	NA	NA	NA	-0.0296296	-0.0757733	0.016514	1	1	NA	NA	NA	NA	-0.0296296	-0.0711877	0.0119285	0.901446	1	NA	NA	NA	NA	-0.0296296	-0.0757733	0.016514	1	1	NA	NA	NA	NA
EPB41L1	0.0271605	0.0227273	0	0	0	-0.00443322	-0.0388164	0.0299499	1	1	NA	NA	NA	NA	-0.0271605	-0.070152	0.0158311	1	1	NA	NA	NA	NA	-0.0271605	-0.0680356	0.0137147	0.952455	1	NA	NA	NA	NA	-0.0271605	-0.070152	0.0158311	1	1	NA	NA	NA	NA
EPB41L2	0.0271605	0.0227273	0.0625	0.047619	0	-0.00443322	-0.0388164	0.0299499	1	1	NA	NA	NA	NA	0.0353395	-0.116805	0.187484	0.946336	1	NA	NA	NA	NA	0.0204586	-0.0924479	0.133365	1	1	NA	NA	NA	NA	-0.0271605	-0.070152	0.0158311	1	1	NA	NA	NA	NA
EPB41L3	0.0839506	0.0606061	0.0625	0.047619	0	-0.0233446	-0.0772167	0.0305276	0.495968	1	NA	NA	NA	NA	-0.0214506	-0.164545	0.121644	1	1	NA	NA	NA	NA	-0.0363316	-0.156378	0.0837147	0.85428	1	NA	NA	NA	NA	-0.0839506	-0.194909	0.027008	1	1	NA	NA	NA	NA
EPB41L4A	0.0271605	0.030303	0	0	0	0.00314254	-0.0332532	0.0395383	1	1	NA	NA	NA	NA	-0.0271605	-0.070152	0.0158311	1	1	NA	NA	NA	NA	-0.0271605	-0.0680356	0.0137147	0.952455	1	NA	NA	NA	NA	-0.0271605	-0.070152	0.0158311	1	1	NA	NA	NA	NA
EPB41L4B	0.0444444	0.0151515	0.0625	0	0	-0.0292929	-0.0632477	0.00466187	0.20095	1	NA	NA	NA	NA	0.0180556	-0.120294	0.156405	1	1	NA	NA	NA	NA	-0.0444444	-0.089559	0.000670106	0.666535	1	NA	NA	NA	NA	-0.0444444	-0.108959	0.0200705	1	1	NA	NA	NA	NA
EPB41L5	0.017284	0.0378788	0	0	0	0.0205948	-0.0193804	0.0605701	0.293165	1	NA	NA	NA	NA	-0.017284	-0.0472607	0.0126928	1	1	NA	NA	NA	NA	-0.017284	-0.0472607	0.0126928	1	1	NA	NA	NA	NA	-0.017284	-0.0472607	0.0126928	1	1	NA	NA	NA	NA
EPB42	0.017284	0.0151515	0	0	0	-0.00213244	-0.028665	0.0244001	1	1	NA	NA	NA	NA	-0.017284	-0.0472607	0.0126928	1	1	NA	NA	NA	NA	-0.017284	-0.0472607	0.0126928	1	1	NA	NA	NA	NA	-0.017284	-0.0472607	0.0126928	1	1	NA	NA	NA	NA
EPB49	0.0271605	0.030303	0	0.047619	0.25	0.00314254	-0.0332532	0.0395383	1	1	NA	NA	NA	NA	-0.0271605	-0.070152	0.0158311	1	1	NA	NA	NA	NA	0.0204586	-0.0924479	0.133365	1	1	NA	NA	NA	NA	0.22284	-0.328035	0.773714	0.254584	1	NA	NA	NA	NA
EPC1	0.0148148	0.00757576	0	0	0	-0.00723906	-0.0311622	0.0166841	0.845404	1	NA	NA	NA	NA	-0.0148148	-0.0413956	0.011766	1	1	NA	NA	NA	NA	-0.0148148	-0.0413956	0.011766	1	1	NA	NA	NA	NA	-0.0148148	-0.0413956	0.011766	1	1	NA	NA	NA	NA
EPC2	0.0123457	0.00757576	0	0	0	-0.00476992	-0.0278279	0.0182881	1	1	NA	NA	NA	NA	-0.0123457	-0.0354456	0.0107543	1	1	NA	NA	NA	NA	-0.0123457	-0.0354456	0.0107543	1	1	NA	NA	NA	NA	-0.0123457	-0.0354456	0.0107543	1	1	NA	NA	NA	NA
EPDR1	0.0197531	0.0151515	0	0.047619	0	-0.00460157	-0.0340611	0.0248579	1	1	NA	NA	NA	NA	-0.0197531	-0.0530582	0.0135521	1	1	NA	NA	NA	NA	0.027866	-0.0892631	0.144995	0.930133	1	NA	NA	NA	NA	-0.0197531	-0.0530582	0.0135521	1	1	NA	NA	NA	NA
EPHA1	0.0296296	0.0151515	0	0	0	-0.0144781	-0.0460895	0.0171332	0.553798	1	NA	NA	NA	NA	-0.0296296	-0.0757733	0.016514	1	1	NA	NA	NA	NA	-0.0296296	-0.0711877	0.0119285	0.901446	1	NA	NA	NA	NA	-0.0296296	-0.0757733	0.016514	1	1	NA	NA	NA	NA
EPHA10	0.0419753	0.0227273	0.125	0	0	-0.019248	-0.0563299	0.0178338	0.453514	1	NA	NA	NA	NA	0.0830247	-0.112682	0.278731	0.339498	1	NA	NA	NA	NA	-0.0419753	-0.0865496	0.00259895	0.69913	1	NA	NA	NA	NA	-0.0419753	-0.103481	0.0195302	1	1	NA	NA	NA	NA
EPHA2	0.0444444	0.0757576	0.1875	0.0952381	0	0.0313131	-0.0231107	0.0857369	0.238018	1	NA	NA	NA	NA	0.143056	-0.0817288	0.36784	0.0463003	1	NA	NA	NA	NA	0.0507937	-0.101393	0.20298	0.586498	1	NA	NA	NA	NA	-0.0444444	-0.108959	0.0200705	1	1	NA	NA	NA	NA
EPHA3	0.0641975	0.0530303	0.0625	0.0952381	0	-0.0111672	-0.0612593	0.0389249	0.798498	1	NA	NA	NA	NA	-0.00169753	-0.124381	0.120986	1	1	NA	NA	NA	NA	0.0310406	-0.121801	0.183882	0.913898	1	NA	NA	NA	NA	-0.0641975	-0.152266	0.0238711	1	1	NA	NA	NA	NA
EPHA4	0.0246914	0.0681818	0	0	0.25	0.0434905	-0.00710998	0.0940909	0.0377472	1	NA	NA	NA	NA	-0.0246914	-0.0644962	0.0151135	1	1	NA	NA	NA	NA	-0.0246914	-0.0644962	0.0151135	1	1	NA	NA	NA	NA	0.225309	-0.32554	0.776157	0.222911	1	NA	NA	NA	NA
EPHA5	0.0567901	0.0757576	0.1875	0	0	0.0189675	-0.0365103	0.0744452	0.562347	1	NA	NA	NA	NA	0.13071	-0.0943479	0.355768	0.109397	1	NA	NA	NA	NA	-0.0567901	-0.104375	-0.00920566	0.530236	1	NA	NA	NA	NA	-0.0567901	-0.136121	0.0225404	1	1	NA	NA	NA	NA
EPHA6	0.0641975	0.0530303	0	0.047619	0	-0.0111672	-0.0612593	0.0389249	0.798498	1	NA	NA	NA	NA	-0.0641975	-0.120553	-0.0078419	0.605248	1	NA	NA	NA	NA	-0.0165785	-0.127315	0.0941585	1	1	NA	NA	NA	NA	-0.0641975	-0.152266	0.0238711	1	1	NA	NA	NA	NA
EPHA7	0.0469136	0.00757576	0	0	0	-0.0393378	-0.0697158	-0.00895985	0.070586	1	NA	NA	NA	NA	-0.0469136	-0.0999919	0.00616476	0.785089	1	NA	NA	NA	NA	-0.0469136	-0.0925514	-0.00127571	0.635945	1	NA	NA	NA	NA	-0.0469136	-0.114421	0.0205938	1	1	NA	NA	NA	NA
EPHA8	0.0419753	0.030303	0	0.047619	0	-0.0116723	-0.0518598	0.0285152	0.732142	1	NA	NA	NA	NA	-0.0419753	-0.09399	0.0100394	0.849973	1	NA	NA	NA	NA	0.00564374	-0.0931527	0.10444	1	1	NA	NA	NA	NA	-0.0419753	-0.103481	0.0195302	1	1	NA	NA	NA	NA
EPHB1	0.0666667	0.0378788	0.125	0.047619	0	-0.0287879	-0.07444	0.0168643	0.316501	1	NA	NA	NA	NA	0.0583333	-0.138011	0.254678	0.68884	1	NA	NA	NA	NA	-0.0190476	-0.132362	0.0942665	1	1	NA	NA	NA	NA	-0.0666667	-0.157627	0.0242937	1	1	NA	NA	NA	NA
EPHB2	0.0345679	0.030303	0	0.047619	0	-0.00426487	-0.0427598	0.0342301	1	1	NA	NA	NA	NA	-0.0345679	-0.0848442	0.0157084	0.963641	1	NA	NA	NA	NA	0.0130511	-0.0928038	0.118906	1	1	NA	NA	NA	NA	-0.0345679	-0.0869275	0.0177917	1	1	NA	NA	NA	NA
EPHB3	0.0222222	0.0151515	0.0625	0	0	-0.00707071	-0.0373984	0.0232569	0.885282	1	NA	NA	NA	NA	0.0402778	-0.11168	0.192236	0.840869	1	NA	NA	NA	NA	-0.0222222	-0.0588005	0.014356	1	1	NA	NA	NA	NA	-0.0222222	-0.0588005	0.014356	1	1	NA	NA	NA	NA
EPHB4	0.0345679	0.0227273	0	0	0	-0.0118406	-0.0478941	0.0242128	0.697611	1	NA	NA	NA	NA	-0.0345679	-0.0848442	0.0157084	0.963641	1	NA	NA	NA	NA	-0.0345679	-0.0774037	0.00826791	0.811343	1	NA	NA	NA	NA	-0.0345679	-0.0869275	0.0177917	1	1	NA	NA	NA	NA
EPHB6	0.0395062	0.030303	0.0625	0	0.25	-0.00920314	-0.0490834	0.0306772	0.825647	1	NA	NA	NA	NA	0.0229938	-0.120116	0.166103	1	1	NA	NA	NA	NA	-0.0395062	-0.0835217	0.00450936	0.73395	1	NA	NA	NA	NA	0.210494	-0.340509	0.761497	0.400811	1	NA	NA	NA	NA
EPHX1	0.0222222	0.0151515	0	0.047619	0	-0.00707071	-0.0373984	0.0232569	0.885282	1	NA	NA	NA	NA	-0.0222222	-0.0588005	0.014356	1	1	NA	NA	NA	NA	0.0253968	-0.091854	0.142648	0.991694	1	NA	NA	NA	NA	-0.0222222	-0.0588005	0.014356	1	1	NA	NA	NA	NA
EPHX3	0.0123457	0	0.0625	0	0	-0.0123457	-0.0281224	0.00343103	0.446784	1	NA	NA	NA	NA	0.0501543	-0.101425	0.201733	0.558635	1	NA	NA	NA	NA	-0.0123457	-0.0354456	0.0107543	1	1	NA	NA	NA	NA	-0.0123457	-0.0354456	0.0107543	1	1	NA	NA	NA	NA
EPHX4	0.0123457	0.00757576	0	0	0	-0.00476992	-0.0278279	0.0182881	1	1	NA	NA	NA	NA	-0.0123457	-0.0354456	0.0107543	1	1	NA	NA	NA	NA	-0.0123457	-0.0354456	0.0107543	1	1	NA	NA	NA	NA	-0.0123457	-0.0354456	0.0107543	1	1	NA	NA	NA	NA
EPM2AIP1	0.017284	0	0	0	0	-0.017284	-0.0349992	0.000431257	0.280768	1	NA	NA	NA	NA	-0.017284	-0.0472607	0.0126928	1	1	NA	NA	NA	NA	-0.017284	-0.0472607	0.0126928	1	1	NA	NA	NA	NA	-0.017284	-0.0472607	0.0126928	1	1	NA	NA	NA	NA
EPN1	0.0246914	0.00757576	0.0625	0	0	-0.0171156	-0.0432855	0.00905433	0.394309	1	NA	NA	NA	NA	0.0378086	-0.114243	0.18986	0.89582	1	NA	NA	NA	NA	-0.0246914	-0.0644962	0.0151135	1	1	NA	NA	NA	NA	-0.0246914	-0.0644962	0.0151135	1	1	NA	NA	NA	NA
EPPK1	0.0518519	0.0681818	0	0	0	0.01633	-0.0368096	0.0694695	0.623248	1	NA	NA	NA	NA	-0.0518519	-0.105931	0.0022271	0.72707	1	NA	NA	NA	NA	-0.0518519	-0.0984903	-0.00521338	0.580054	1	NA	NA	NA	NA	-0.0518519	-0.125298	0.0215944	1	1	NA	NA	NA	NA
EPRS	0.0320988	0.0454545	0.0625	0	0	0.0133558	-0.0311303	0.0578418	0.652661	1	NA	NA	NA	NA	0.0304012	-0.119844	0.180646	1	1	NA	NA	NA	NA	-0.0320988	-0.0743093	0.0101118	0.854593	1	NA	NA	NA	NA	-0.0320988	-0.081364	0.0171664	1	1	NA	NA	NA	NA
EPS15L1	0.0197531	0.00757576	0	0	0	-0.0121773	-0.0372611	0.0129065	0.578131	1	NA	NA	NA	NA	-0.0197531	-0.0530582	0.0135521	1	1	NA	NA	NA	NA	-0.0197531	-0.0530582	0.0135521	1	1	NA	NA	NA	NA	-0.0197531	-0.0530582	0.0135521	1	1	NA	NA	NA	NA
EPS8	0.0148148	0.0378788	0.0625	0	0	0.023064	-0.0165855	0.0627134	0.203791	1	NA	NA	NA	NA	0.0476852	-0.103989	0.19936	0.640943	1	NA	NA	NA	NA	-0.0148148	-0.0413956	0.011766	1	1	NA	NA	NA	NA	-0.0148148	-0.0413956	0.011766	1	1	NA	NA	NA	NA
EPS8L1	0.0148148	0.0151515	0	0.047619	0	0.0003367	-0.0239311	0.0246045	1	1	NA	NA	NA	NA	-0.0148148	-0.0413956	0.011766	1	1	NA	NA	NA	NA	0.0328042	-0.084079	0.149687	0.78505	1	NA	NA	NA	NA	-0.0148148	-0.0413956	0.011766	1	1	NA	NA	NA	NA
EPS8L2	0.0271605	0	0	0	0	-0.0271605	-0.048014	-0.00630699	0.118907	1	NA	NA	NA	NA	-0.0271605	-0.070152	0.0158311	1	1	NA	NA	NA	NA	-0.0271605	-0.0680356	0.0137147	0.952455	1	NA	NA	NA	NA	-0.0271605	-0.070152	0.0158311	1	1	NA	NA	NA	NA
EPS8L3	0.0148148	0.0378788	0	0	0	0.023064	-0.0165855	0.0627134	0.203791	1	NA	NA	NA	NA	-0.0148148	-0.0413956	0.011766	1	1	NA	NA	NA	NA	-0.0148148	-0.0413956	0.011766	1	1	NA	NA	NA	NA	-0.0148148	-0.0413956	0.011766	1	1	NA	NA	NA	NA
EPX	0.0222222	0.030303	0.1875	0.047619	0	0.00808081	-0.0295185	0.0456801	0.842621	1	NA	NA	NA	NA	0.165278	-0.0589944	0.38955	0.00174344	0.472111	NA	NA	NA	NA	0.0253968	-0.091854	0.142648	0.991694	1	NA	NA	NA	NA	-0.0222222	-0.0588005	0.014356	1	1	NA	NA	NA	NA
EPYC	0.0123457	0.0151515	0	0.047619	0	0.00280584	-0.0234502	0.0290619	1	1	NA	NA	NA	NA	-0.0123457	-0.0354456	0.0107543	1	1	NA	NA	NA	NA	0.0352734	-0.0814857	0.152032	0.698112	1	NA	NA	NA	NA	-0.0123457	-0.0354456	0.0107543	1	1	NA	NA	NA	NA
ERAP1	0.0123457	0.0530303	0	0	0	0.0406846	-0.00405053	0.0854198	0.0160688	1	NA	NA	NA	NA	-0.0123457	-0.0354456	0.0107543	1	1	NA	NA	NA	NA	-0.0123457	-0.0354456	0.0107543	1	1	NA	NA	NA	NA	-0.0123457	-0.0354456	0.0107543	1	1	NA	NA	NA	NA
ERAP2	0.017284	0.0227273	0	0	0	0.00544332	-0.0279954	0.038882	0.975219	1	NA	NA	NA	NA	-0.017284	-0.0472607	0.0126928	1	1	NA	NA	NA	NA	-0.017284	-0.0472607	0.0126928	1	1	NA	NA	NA	NA	-0.017284	-0.0472607	0.0126928	1	1	NA	NA	NA	NA
ERBB2	0.0641975	0.0151515	0.0625	0.047619	0	-0.049046	-0.0857558	-0.0123363	0.0481744	1	NA	NA	NA	NA	-0.00169753	-0.124381	0.120986	1	1	NA	NA	NA	NA	-0.0165785	-0.127315	0.0941585	1	1	NA	NA	NA	NA	-0.0641975	-0.152266	0.0238711	1	1	NA	NA	NA	NA
ERBB2IP	0.0296296	0.030303	0	0.0952381	0	0.000673401	-0.0335837	0.0349305	1	1	NA	NA	NA	NA	-0.0296296	-0.0757733	0.016514	1	1	NA	NA	NA	NA	0.0656085	-0.0860654	0.217282	0.309317	1	NA	NA	NA	NA	-0.0296296	-0.0757733	0.016514	1	1	NA	NA	NA	NA
ERBB3	0.0814815	0.0378788	0.125	0.047619	0	-0.0436027	-0.0907022	0.00349678	0.133316	1	NA	NA	NA	NA	0.0435185	-0.153191	0.240228	0.875406	1	NA	NA	NA	NA	-0.0338624	-0.153806	0.086081	0.8844	1	NA	NA	NA	NA	-0.0814815	-0.189607	0.0266437	1	1	NA	NA	NA	NA
ERBB4	0.133333	0.0757576	0	0.0952381	0	-0.0575758	-0.118578	0.00342638	0.10558	1	NA	NA	NA	NA	-0.133333	-0.198925	-0.0677421	0.236718	1	NA	NA	NA	NA	-0.0380952	-0.192979	0.116789	0.86298	1	NA	NA	NA	NA	-0.133333	-0.292675	0.0260079	0.966711	1	NA	NA	NA	NA
ERC1	0.0222222	0.0151515	0.0625	0	0	-0.00707071	-0.0373984	0.0232569	0.885282	1	NA	NA	NA	NA	0.0402778	-0.11168	0.192236	0.840869	1	NA	NA	NA	NA	-0.0222222	-0.0588005	0.014356	1	1	NA	NA	NA	NA	-0.0222222	-0.0588005	0.014356	1	1	NA	NA	NA	NA
ERC2	0.0419753	0.030303	0.0625	0	0	-0.0116723	-0.0518598	0.0285152	0.732142	1	NA	NA	NA	NA	0.0205247	-0.120205	0.161254	1	1	NA	NA	NA	NA	-0.0419753	-0.0865496	0.00259895	0.69913	1	NA	NA	NA	NA	-0.0419753	-0.103481	0.0195302	1	1	NA	NA	NA	NA
ERCC2	0.0123457	0.0378788	0	0	0	0.0255331	-0.0137858	0.064852	0.13007	1	NA	NA	NA	NA	-0.0123457	-0.0354456	0.0107543	1	1	NA	NA	NA	NA	-0.0123457	-0.0354456	0.0107543	1	1	NA	NA	NA	NA	-0.0123457	-0.0354456	0.0107543	1	1	NA	NA	NA	NA
ERCC3	0.00987654	0.0378788	0	0	0	0.0280022	-0.0109812	0.0669856	0.0740805	1	NA	NA	NA	NA	-0.00987654	-0.029384	0.00963092	1	1	NA	NA	NA	NA	-0.00987654	-0.029384	0.00963092	1	1	NA	NA	NA	NA	-0.00987654	-0.029384	0.00963092	1	1	NA	NA	NA	NA
ERCC4	0.017284	0.0378788	0	0	0	0.0205948	-0.0193804	0.0605701	0.293165	1	NA	NA	NA	NA	-0.017284	-0.0472607	0.0126928	1	1	NA	NA	NA	NA	-0.017284	-0.0472607	0.0126928	1	1	NA	NA	NA	NA	-0.017284	-0.0472607	0.0126928	1	1	NA	NA	NA	NA
ERCC5	0.00987654	0.030303	0.0625	0	0	0.0204265	-0.0153841	0.0562371	0.204543	1	NA	NA	NA	NA	0.0526235	-0.0988594	0.204106	0.465791	1	NA	NA	NA	NA	-0.00987654	-0.029384	0.00963092	1	1	NA	NA	NA	NA	-0.00987654	-0.029384	0.00963092	1	1	NA	NA	NA	NA
ERCC6	0.0493827	0.0454545	0	0.047619	0	-0.00392817	-0.0491838	0.0413274	1	1	NA	NA	NA	NA	-0.0493827	-0.102969	0.00420323	0.755299	1	NA	NA	NA	NA	-0.00176367	-0.097022	0.0934947	1	1	NA	NA	NA	NA	-0.0493827	-0.119867	0.0211014	1	1	NA	NA	NA	NA
ERCC6L	0.0148148	0.0151515	0	0	0	0.0003367	-0.0239311	0.0246045	1	1	NA	NA	NA	NA	-0.0148148	-0.0413956	0.011766	1	1	NA	NA	NA	NA	-0.0148148	-0.0413956	0.011766	1	1	NA	NA	NA	NA	-0.0148148	-0.0413956	0.011766	1	1	NA	NA	NA	NA
ERF	0.0395062	0.0151515	0	0	0	-0.0243547	-0.0575582	0.00884887	0.283866	1	NA	NA	NA	NA	-0.0395062	-0.0909622	0.0119498	0.885444	1	NA	NA	NA	NA	-0.0395062	-0.0835217	0.00450936	0.73395	1	NA	NA	NA	NA	-0.0395062	-0.0979838	0.0189714	1	1	NA	NA	NA	NA
ERG	0.0148148	0.030303	0.0625	0.047619	0	0.0154882	-0.0210555	0.052032	0.439851	1	NA	NA	NA	NA	0.0476852	-0.103989	0.19936	0.640943	1	NA	NA	NA	NA	0.0328042	-0.084079	0.149687	0.78505	1	NA	NA	NA	NA	-0.0148148	-0.0413956	0.011766	1	1	NA	NA	NA	NA
ERGIC2	0.0123457	0.00757576	0	0	0	-0.00476992	-0.0278279	0.0182881	1	1	NA	NA	NA	NA	-0.0123457	-0.0354456	0.0107543	1	1	NA	NA	NA	NA	-0.0123457	-0.0354456	0.0107543	1	1	NA	NA	NA	NA	-0.0123457	-0.0354456	0.0107543	1	1	NA	NA	NA	NA
ERGIC3	0.0123457	0.0151515	0	0.047619	0	0.00280584	-0.0234502	0.0290619	1	1	NA	NA	NA	NA	-0.0123457	-0.0354456	0.0107543	1	1	NA	NA	NA	NA	0.0352734	-0.0814857	0.152032	0.698112	1	NA	NA	NA	NA	-0.0123457	-0.0354456	0.0107543	1	1	NA	NA	NA	NA
ERI3	0.017284	0.00757576	0	0	0	-0.00970819	-0.0342218	0.0148054	0.699549	1	NA	NA	NA	NA	-0.017284	-0.0472607	0.0126928	1	1	NA	NA	NA	NA	-0.017284	-0.0472607	0.0126928	1	1	NA	NA	NA	NA	-0.017284	-0.0472607	0.0126928	1	1	NA	NA	NA	NA
ERICH1	0.0148148	0.0227273	0.0625	0.047619	0	0.00791246	-0.0251245	0.0409494	0.822269	1	NA	NA	NA	NA	0.0476852	-0.103989	0.19936	0.640943	1	NA	NA	NA	NA	0.0328042	-0.084079	0.149687	0.78505	1	NA	NA	NA	NA	-0.0148148	-0.0413956	0.011766	1	1	NA	NA	NA	NA
ERLEC1	0.0148148	0.0151515	0	0	0	0.0003367	-0.0239311	0.0246045	1	1	NA	NA	NA	NA	-0.0148148	-0.0413956	0.011766	1	1	NA	NA	NA	NA	-0.0148148	-0.0413956	0.011766	1	1	NA	NA	NA	NA	-0.0148148	-0.0413956	0.011766	1	1	NA	NA	NA	NA
ERMP1	0.0123457	0.00757576	0.0625	0	0	-0.00476992	-0.0278279	0.0182881	1	1	NA	NA	NA	NA	0.0501543	-0.101425	0.201733	0.558635	1	NA	NA	NA	NA	-0.0123457	-0.0354456	0.0107543	1	1	NA	NA	NA	NA	-0.0123457	-0.0354456	0.0107543	1	1	NA	NA	NA	NA
ERN1	0.0197531	0.0151515	0	0	0	-0.00460157	-0.0340611	0.0248579	1	1	NA	NA	NA	NA	-0.0197531	-0.0530582	0.0135521	1	1	NA	NA	NA	NA	-0.0197531	-0.0530582	0.0135521	1	1	NA	NA	NA	NA	-0.0197531	-0.0530582	0.0135521	1	1	NA	NA	NA	NA
ERN2	0.0395062	0.030303	0	0.0952381	0	-0.00920314	-0.0490834	0.0306772	0.825647	1	NA	NA	NA	NA	-0.0395062	-0.0909622	0.0119498	0.885444	1	NA	NA	NA	NA	0.0557319	-0.0962858	0.20775	0.49548	1	NA	NA	NA	NA	-0.0395062	-0.0979838	0.0189714	1	1	NA	NA	NA	NA
ERO1LB	0.0197531	0	0.0625	0	0	-0.0197531	-0.0383276	-0.00117856	0.225034	1	NA	NA	NA	NA	0.0427469	-0.109117	0.194611	0.780737	1	NA	NA	NA	NA	-0.0197531	-0.0530582	0.0135521	1	1	NA	NA	NA	NA	-0.0197531	-0.0530582	0.0135521	1	1	NA	NA	NA	NA
ERP29	0.0148148	0	0	0	0	-0.0148148	-0.0316032	0.0019736	0.352611	1	NA	NA	NA	NA	-0.0148148	-0.0413956	0.011766	1	1	NA	NA	NA	NA	-0.0148148	-0.0413956	0.011766	1	1	NA	NA	NA	NA	-0.0148148	-0.0413956	0.011766	1	1	NA	NA	NA	NA
ERRFI1	0.0123457	0.00757576	0	0	0	-0.00476992	-0.0278279	0.0182881	1	1	NA	NA	NA	NA	-0.0123457	-0.0354456	0.0107543	1	1	NA	NA	NA	NA	-0.0123457	-0.0354456	0.0107543	1	1	NA	NA	NA	NA	-0.0123457	-0.0354456	0.0107543	1	1	NA	NA	NA	NA
ERV3	0.0123457	0.0151515	0.0625	0	0	0.00280584	-0.0234502	0.0290619	1	1	NA	NA	NA	NA	0.0501543	-0.101425	0.201733	0.558635	1	NA	NA	NA	NA	-0.0123457	-0.0354456	0.0107543	1	1	NA	NA	NA	NA	-0.0123457	-0.0354456	0.0107543	1	1	NA	NA	NA	NA
ESCO1	0.0148148	0.0227273	0.0625	0	0	0.00791246	-0.0251245	0.0409494	0.822269	1	NA	NA	NA	NA	0.0476852	-0.103989	0.19936	0.640943	1	NA	NA	NA	NA	-0.0148148	-0.0413956	0.011766	1	1	NA	NA	NA	NA	-0.0148148	-0.0413956	0.011766	1	1	NA	NA	NA	NA
ESCO2	0.0197531	0.0227273	0	0	0	0.00297419	-0.0288103	0.0347587	1	1	NA	NA	NA	NA	-0.0197531	-0.0530582	0.0135521	1	1	NA	NA	NA	NA	-0.0197531	-0.0530582	0.0135521	1	1	NA	NA	NA	NA	-0.0197531	-0.0530582	0.0135521	1	1	NA	NA	NA	NA
ESF1	0.0296296	0.0151515	0	0.047619	0	-0.0144781	-0.0460895	0.0171332	0.553798	1	NA	NA	NA	NA	-0.0296296	-0.0757733	0.016514	1	1	NA	NA	NA	NA	0.0179894	-0.0925673	0.128546	1	1	NA	NA	NA	NA	-0.0296296	-0.0757733	0.016514	1	1	NA	NA	NA	NA
ESPL1	0.0419753	0.0227273	0.125	0.0952381	0	-0.019248	-0.0563299	0.0178338	0.453514	1	NA	NA	NA	NA	0.0830247	-0.112682	0.278731	0.339498	1	NA	NA	NA	NA	0.0532628	-0.0988396	0.205365	0.541327	1	NA	NA	NA	NA	-0.0419753	-0.103481	0.0195302	1	1	NA	NA	NA	NA
ESPN	0.0123457	0.0151515	0	0	0	0.00280584	-0.0234502	0.0290619	1	1	NA	NA	NA	NA	-0.0123457	-0.0354456	0.0107543	1	1	NA	NA	NA	NA	-0.0123457	-0.0354456	0.0107543	1	1	NA	NA	NA	NA	-0.0123457	-0.0354456	0.0107543	1	1	NA	NA	NA	NA
ESPNL	0.0197531	0.0227273	0.0625	0	0	0.00297419	-0.0288103	0.0347587	1	1	NA	NA	NA	NA	0.0427469	-0.109117	0.194611	0.780737	1	NA	NA	NA	NA	-0.0197531	-0.0530582	0.0135521	1	1	NA	NA	NA	NA	-0.0197531	-0.0530582	0.0135521	1	1	NA	NA	NA	NA
ESR1	0.0222222	0.0151515	0.125	0	0	-0.00707071	-0.0373984	0.0232569	0.885282	1	NA	NA	NA	NA	0.102778	-0.0923907	0.297946	0.0838386	1	NA	NA	NA	NA	-0.0222222	-0.0588005	0.014356	1	1	NA	NA	NA	NA	-0.0222222	-0.0588005	0.014356	1	1	NA	NA	NA	NA
ESR2	0.0222222	0.0151515	0	0	0	-0.00707071	-0.0373984	0.0232569	0.885282	1	NA	NA	NA	NA	-0.0222222	-0.0588005	0.014356	1	1	NA	NA	NA	NA	-0.0222222	-0.0588005	0.014356	1	1	NA	NA	NA	NA	-0.0222222	-0.0588005	0.014356	1	1	NA	NA	NA	NA
ESRP1	0.0222222	0.0151515	0	0	0	-0.00707071	-0.0373984	0.0232569	0.885282	1	NA	NA	NA	NA	-0.0222222	-0.0588005	0.014356	1	1	NA	NA	NA	NA	-0.0222222	-0.0588005	0.014356	1	1	NA	NA	NA	NA	-0.0222222	-0.0588005	0.014356	1	1	NA	NA	NA	NA
ESRP2	0.017284	0.030303	0	0	0	0.0130191	-0.0238822	0.0499204	0.573248	1	NA	NA	NA	NA	-0.017284	-0.0472607	0.0126928	1	1	NA	NA	NA	NA	-0.017284	-0.0472607	0.0126928	1	1	NA	NA	NA	NA	-0.017284	-0.0472607	0.0126928	1	1	NA	NA	NA	NA
ESRRB	0.00987654	0.0151515	0	0	0	0.00527497	-0.0227042	0.0332542	0.980876	1	NA	NA	NA	NA	-0.00987654	-0.029384	0.00963092	1	1	NA	NA	NA	NA	-0.00987654	-0.029384	0.00963092	1	1	NA	NA	NA	NA	-0.00987654	-0.029384	0.00963092	1	1	NA	NA	NA	NA
ESRRG	0.0271605	0.0227273	0	0	0	-0.00443322	-0.0388164	0.0299499	1	1	NA	NA	NA	NA	-0.0271605	-0.070152	0.0158311	1	1	NA	NA	NA	NA	-0.0271605	-0.0680356	0.0137147	0.952455	1	NA	NA	NA	NA	-0.0271605	-0.070152	0.0158311	1	1	NA	NA	NA	NA
ESX1	0.0123457	0.00757576	0	0	0	-0.00476992	-0.0278279	0.0182881	1	1	NA	NA	NA	NA	-0.0123457	-0.0354456	0.0107543	1	1	NA	NA	NA	NA	-0.0123457	-0.0354456	0.0107543	1	1	NA	NA	NA	NA	-0.0123457	-0.0354456	0.0107543	1	1	NA	NA	NA	NA
ESYT1	0.0197531	0.030303	0	0.047619	0	0.0105499	-0.0267031	0.047803	0.709052	1	NA	NA	NA	NA	-0.0197531	-0.0530582	0.0135521	1	1	NA	NA	NA	NA	0.027866	-0.0892631	0.144995	0.930133	1	NA	NA	NA	NA	-0.0197531	-0.0530582	0.0135521	1	1	NA	NA	NA	NA
ESYT2	0.00987654	0.00757576	0.0625	0	0	-0.00230079	-0.0222525	0.0176509	1	1	NA	NA	NA	NA	0.0526235	-0.0988594	0.204106	0.465791	1	NA	NA	NA	NA	-0.00987654	-0.029384	0.00963092	1	1	NA	NA	NA	NA	-0.00987654	-0.029384	0.00963092	1	1	NA	NA	NA	NA
ESYT3	0.0123457	0.030303	0	0	0	0.0179574	-0.0182229	0.0541376	0.314718	1	NA	NA	NA	NA	-0.0123457	-0.0354456	0.0107543	1	1	NA	NA	NA	NA	-0.0123457	-0.0354456	0.0107543	1	1	NA	NA	NA	NA	-0.0123457	-0.0354456	0.0107543	1	1	NA	NA	NA	NA
ETAA1	0.0222222	0.0227273	0.0625	0	0	0.000505051	-0.0291971	0.0302072	1	1	NA	NA	NA	NA	0.0402778	-0.11168	0.192236	0.840869	1	NA	NA	NA	NA	-0.0222222	-0.0588005	0.014356	1	1	NA	NA	NA	NA	-0.0222222	-0.0588005	0.014356	1	1	NA	NA	NA	NA
ETF1	0.0123457	0.00757576	0	0	0	-0.00476992	-0.0278279	0.0182881	1	1	NA	NA	NA	NA	-0.0123457	-0.0354456	0.0107543	1	1	NA	NA	NA	NA	-0.0123457	-0.0354456	0.0107543	1	1	NA	NA	NA	NA	-0.0123457	-0.0354456	0.0107543	1	1	NA	NA	NA	NA
ETFDH	0.0148148	0.00757576	0.0625	0	0	-0.00723906	-0.0311622	0.0166841	0.845404	1	NA	NA	NA	NA	0.0476852	-0.103989	0.19936	0.640943	1	NA	NA	NA	NA	-0.0148148	-0.0413956	0.011766	1	1	NA	NA	NA	NA	-0.0148148	-0.0413956	0.011766	1	1	NA	NA	NA	NA
ETNK1	0.00987654	0.0151515	0	0	0	0.00527497	-0.0227042	0.0332542	0.980876	1	NA	NA	NA	NA	-0.00987654	-0.029384	0.00963092	1	1	NA	NA	NA	NA	-0.00987654	-0.029384	0.00963092	1	1	NA	NA	NA	NA	-0.00987654	-0.029384	0.00963092	1	1	NA	NA	NA	NA
ETS1	0.0148148	0.0151515	0	0	0	0.0003367	-0.0239311	0.0246045	1	1	NA	NA	NA	NA	-0.0148148	-0.0413956	0.011766	1	1	NA	NA	NA	NA	-0.0148148	-0.0413956	0.011766	1	1	NA	NA	NA	NA	-0.0148148	-0.0413956	0.011766	1	1	NA	NA	NA	NA
ETV1	0.0197531	0.00757576	0	0	0	-0.0121773	-0.0372611	0.0129065	0.578131	1	NA	NA	NA	NA	-0.0197531	-0.0530582	0.0135521	1	1	NA	NA	NA	NA	-0.0197531	-0.0530582	0.0135521	1	1	NA	NA	NA	NA	-0.0197531	-0.0530582	0.0135521	1	1	NA	NA	NA	NA
ETV3L	0.0123457	0.0151515	0	0	0	0.00280584	-0.0234502	0.0290619	1	1	NA	NA	NA	NA	-0.0123457	-0.0354456	0.0107543	1	1	NA	NA	NA	NA	-0.0123457	-0.0354456	0.0107543	1	1	NA	NA	NA	NA	-0.0123457	-0.0354456	0.0107543	1	1	NA	NA	NA	NA
ETV4	0.0222222	0.0151515	0.0625	0	0	-0.00707071	-0.0373984	0.0232569	0.885282	1	NA	NA	NA	NA	0.0402778	-0.11168	0.192236	0.840869	1	NA	NA	NA	NA	-0.0222222	-0.0588005	0.014356	1	1	NA	NA	NA	NA	-0.0222222	-0.0588005	0.014356	1	1	NA	NA	NA	NA
ETV5	0.017284	0.00757576	0	0	0	-0.00970819	-0.0342218	0.0148054	0.699549	1	NA	NA	NA	NA	-0.017284	-0.0472607	0.0126928	1	1	NA	NA	NA	NA	-0.017284	-0.0472607	0.0126928	1	1	NA	NA	NA	NA	-0.017284	-0.0472607	0.0126928	1	1	NA	NA	NA	NA
ETV6	0.0123457	0.0227273	0.0625	0	0	0.0103816	-0.0222457	0.0430089	0.658929	1	NA	NA	NA	NA	0.0501543	-0.101425	0.201733	0.558635	1	NA	NA	NA	NA	-0.0123457	-0.0354456	0.0107543	1	1	NA	NA	NA	NA	-0.0123457	-0.0354456	0.0107543	1	1	NA	NA	NA	NA
ETV7	0.0148148	0	0	0	0	-0.0148148	-0.0316032	0.0019736	0.352611	1	NA	NA	NA	NA	-0.0148148	-0.0413956	0.011766	1	1	NA	NA	NA	NA	-0.0148148	-0.0413956	0.011766	1	1	NA	NA	NA	NA	-0.0148148	-0.0413956	0.011766	1	1	NA	NA	NA	NA
EVC	0.054321	0.0454545	0	0	0	-0.00886644	-0.0557212	0.0379883	0.863027	1	NA	NA	NA	NA	-0.054321	-0.108879	0.000237339	0.700269	1	NA	NA	NA	NA	-0.054321	-0.101439	-0.00720314	0.55445	1	NA	NA	NA	NA	-0.054321	-0.130716	0.0220738	1	1	NA	NA	NA	NA
EVC2	0.0765432	0.0454545	0.0625	0	0	-0.0310887	-0.0800785	0.0179012	0.304506	1	NA	NA	NA	NA	-0.0140432	-0.149488	0.121401	1	1	NA	NA	NA	NA	-0.0765432	-0.12748	-0.0256061	0.375696	1	NA	NA	NA	NA	-0.0765432	-0.178979	0.025893	1	1	NA	NA	NA	NA
EVI2B	0.0148148	0.0227273	0	0	0	0.00791246	-0.0251245	0.0409494	0.822269	1	NA	NA	NA	NA	-0.0148148	-0.0413956	0.011766	1	1	NA	NA	NA	NA	-0.0148148	-0.0413956	0.011766	1	1	NA	NA	NA	NA	-0.0148148	-0.0413956	0.011766	1	1	NA	NA	NA	NA
EVI5	0.0271605	0.0151515	0	0	0	-0.012009	-0.0432016	0.0191837	0.650152	1	NA	NA	NA	NA	-0.0271605	-0.070152	0.0158311	1	1	NA	NA	NA	NA	-0.0271605	-0.0680356	0.0137147	0.952455	1	NA	NA	NA	NA	-0.0271605	-0.070152	0.0158311	1	1	NA	NA	NA	NA
EVI5L	0.017284	0.0151515	0.0625	0	0	-0.00213244	-0.028665	0.0244001	1	1	NA	NA	NA	NA	0.045216	-0.106554	0.196986	0.714487	1	NA	NA	NA	NA	-0.017284	-0.0472607	0.0126928	1	1	NA	NA	NA	NA	-0.017284	-0.0472607	0.0126928	1	1	NA	NA	NA	NA
EVL	0.0197531	0.00757576	0	0	0	-0.0121773	-0.0372611	0.0129065	0.578131	1	NA	NA	NA	NA	-0.0197531	-0.0530582	0.0135521	1	1	NA	NA	NA	NA	-0.0197531	-0.0530582	0.0135521	1	1	NA	NA	NA	NA	-0.0197531	-0.0530582	0.0135521	1	1	NA	NA	NA	NA
EVPL	0.0419753	0.0454545	0.125	0.0952381	0	0.00347924	-0.0405477	0.0475062	1	1	NA	NA	NA	NA	0.0830247	-0.112682	0.278731	0.339498	1	NA	NA	NA	NA	0.0532628	-0.0988396	0.205365	0.541327	1	NA	NA	NA	NA	-0.0419753	-0.103481	0.0195302	1	1	NA	NA	NA	NA
EVX2	0.0296296	0.0151515	0.0625	0	0	-0.0144781	-0.0460895	0.0171332	0.553798	1	NA	NA	NA	NA	0.0328704	-0.119366	0.185107	0.993019	1	NA	NA	NA	NA	-0.0296296	-0.0711877	0.0119285	0.901446	1	NA	NA	NA	NA	-0.0296296	-0.0757733	0.016514	1	1	NA	NA	NA	NA
EWSR1	0.0197531	0.0378788	0.0625	0	0	0.0181257	-0.0221707	0.0584221	0.394972	1	NA	NA	NA	NA	0.0427469	-0.109117	0.194611	0.780737	1	NA	NA	NA	NA	-0.0197531	-0.0530582	0.0135521	1	1	NA	NA	NA	NA	-0.0197531	-0.0530582	0.0135521	1	1	NA	NA	NA	NA
EXD1	0.0123457	0.0227273	0	0	0	0.0103816	-0.0222457	0.0430089	0.658929	1	NA	NA	NA	NA	-0.0123457	-0.0354456	0.0107543	1	1	NA	NA	NA	NA	-0.0123457	-0.0354456	0.0107543	1	1	NA	NA	NA	NA	-0.0123457	-0.0354456	0.0107543	1	1	NA	NA	NA	NA
EXD2	0.0197531	0.0151515	0	0	0	-0.00460157	-0.0340611	0.0248579	1	1	NA	NA	NA	NA	-0.0197531	-0.0530582	0.0135521	1	1	NA	NA	NA	NA	-0.0197531	-0.0530582	0.0135521	1	1	NA	NA	NA	NA	-0.0197531	-0.0530582	0.0135521	1	1	NA	NA	NA	NA
EXD3	0.017284	0.0151515	0.0625	0	0	-0.00213244	-0.028665	0.0244001	1	1	NA	NA	NA	NA	0.045216	-0.106554	0.196986	0.714487	1	NA	NA	NA	NA	-0.017284	-0.0472607	0.0126928	1	1	NA	NA	NA	NA	-0.017284	-0.0472607	0.0126928	1	1	NA	NA	NA	NA
EXO1	0.0345679	0.0454545	0	0	0	0.0108866	-0.0338754	0.0556487	0.757326	1	NA	NA	NA	NA	-0.0345679	-0.0848442	0.0157084	0.963641	1	NA	NA	NA	NA	-0.0345679	-0.0774037	0.00826791	0.811343	1	NA	NA	NA	NA	-0.0345679	-0.0869275	0.0177917	1	1	NA	NA	NA	NA
EXOC1	0.0296296	0.0378788	0	0	0	0.00824916	-0.0332877	0.049786	0.854107	1	NA	NA	NA	NA	-0.0296296	-0.0757733	0.016514	1	1	NA	NA	NA	NA	-0.0296296	-0.0711877	0.0119285	0.901446	1	NA	NA	NA	NA	-0.0296296	-0.0757733	0.016514	1	1	NA	NA	NA	NA
EXOC2	0.0246914	0.0151515	0	0	0	-0.00953984	-0.0403048	0.0212251	0.760409	1	NA	NA	NA	NA	-0.0246914	-0.0644962	0.0151135	1	1	NA	NA	NA	NA	-0.0246914	-0.0644962	0.0151135	1	1	NA	NA	NA	NA	-0.0246914	-0.0644962	0.0151135	1	1	NA	NA	NA	NA
EXOC3	0.0123457	0.00757576	0	0	0	-0.00476992	-0.0278279	0.0182881	1	1	NA	NA	NA	NA	-0.0123457	-0.0354456	0.0107543	1	1	NA	NA	NA	NA	-0.0123457	-0.0354456	0.0107543	1	1	NA	NA	NA	NA	-0.0123457	-0.0354456	0.0107543	1	1	NA	NA	NA	NA
EXOC3L	0.0222222	0.0227273	0.0625	0	0	0.000505051	-0.0291971	0.0302072	1	1	NA	NA	NA	NA	0.0402778	-0.11168	0.192236	0.840869	1	NA	NA	NA	NA	-0.0222222	-0.0588005	0.014356	1	1	NA	NA	NA	NA	-0.0222222	-0.0588005	0.014356	1	1	NA	NA	NA	NA
EXOC4	0.0246914	0.030303	0	0	0	0.00561167	-0.0323284	0.0435518	0.970569	1	NA	NA	NA	NA	-0.0246914	-0.0644962	0.0151135	1	1	NA	NA	NA	NA	-0.0246914	-0.0644962	0.0151135	1	1	NA	NA	NA	NA	-0.0246914	-0.0644962	0.0151135	1	1	NA	NA	NA	NA
EXOC5	0.017284	0.00757576	0	0	0	-0.00970819	-0.0342218	0.0148054	0.699549	1	NA	NA	NA	NA	-0.017284	-0.0472607	0.0126928	1	1	NA	NA	NA	NA	-0.017284	-0.0472607	0.0126928	1	1	NA	NA	NA	NA	-0.017284	-0.0472607	0.0126928	1	1	NA	NA	NA	NA
EXOC6	0.0123457	0.0151515	0	0	0	0.00280584	-0.0234502	0.0290619	1	1	NA	NA	NA	NA	-0.0123457	-0.0354456	0.0107543	1	1	NA	NA	NA	NA	-0.0123457	-0.0354456	0.0107543	1	1	NA	NA	NA	NA	-0.0123457	-0.0354456	0.0107543	1	1	NA	NA	NA	NA
EXOC6B	0.00740741	0.0227273	0	0.047619	0	0.0153199	-0.0164629	0.0471026	0.328332	1	NA	NA	NA	NA	-0.00740741	-0.0231658	0.00835101	1	1	NA	NA	NA	NA	0.0402116	-0.0762968	0.15672	0.482242	1	NA	NA	NA	NA	-0.00740741	-0.0231658	0.00835101	1	1	NA	NA	NA	NA
EXOC7	0.0222222	0.0378788	0.0625	0	0	0.0156566	-0.0249564	0.0562696	0.505495	1	NA	NA	NA	NA	0.0402778	-0.11168	0.192236	0.840869	1	NA	NA	NA	NA	-0.0222222	-0.0588005	0.014356	1	1	NA	NA	NA	NA	-0.0222222	-0.0588005	0.014356	1	1	NA	NA	NA	NA
EXOC8	0.017284	0.030303	0.0625	0	0	0.0130191	-0.0238822	0.0499204	0.573248	1	NA	NA	NA	NA	0.045216	-0.106554	0.196986	0.714487	1	NA	NA	NA	NA	-0.017284	-0.0472607	0.0126928	1	1	NA	NA	NA	NA	-0.017284	-0.0472607	0.0126928	1	1	NA	NA	NA	NA
EXOSC10	0.0320988	0.00757576	0.0625	0	0	-0.024523	-0.0522057	0.00315967	0.222067	1	NA	NA	NA	NA	0.0304012	-0.119844	0.180646	1	1	NA	NA	NA	NA	-0.0320988	-0.0743093	0.0101118	0.854593	1	NA	NA	NA	NA	-0.0320988	-0.081364	0.0171664	1	1	NA	NA	NA	NA
EXOSC8	0.0148148	0.00757576	0.0625	0	0	-0.00723906	-0.0311622	0.0166841	0.845404	1	NA	NA	NA	NA	0.0476852	-0.103989	0.19936	0.640943	1	NA	NA	NA	NA	-0.0148148	-0.0413956	0.011766	1	1	NA	NA	NA	NA	-0.0148148	-0.0413956	0.011766	1	1	NA	NA	NA	NA
EXPH5	0.0345679	0.0227273	0	0	0	-0.0118406	-0.0478941	0.0242128	0.697611	1	NA	NA	NA	NA	-0.0345679	-0.0848442	0.0157084	0.963641	1	NA	NA	NA	NA	-0.0345679	-0.0774037	0.00826791	0.811343	1	NA	NA	NA	NA	-0.0345679	-0.0869275	0.0177917	1	1	NA	NA	NA	NA
EXT1	0.0395062	0.0378788	0.125	0	0	-0.00162738	-0.0409444	0.0376896	1	1	NA	NA	NA	NA	0.0854938	-0.110147	0.281134	0.303952	1	NA	NA	NA	NA	-0.0395062	-0.0835217	0.00450936	0.73395	1	NA	NA	NA	NA	-0.0395062	-0.0979838	0.0189714	1	1	NA	NA	NA	NA
EXT2	0.0148148	0.00757576	0	0	0	-0.00723906	-0.0311622	0.0166841	0.845404	1	NA	NA	NA	NA	-0.0148148	-0.0413956	0.011766	1	1	NA	NA	NA	NA	-0.0148148	-0.0413956	0.011766	1	1	NA	NA	NA	NA	-0.0148148	-0.0413956	0.011766	1	1	NA	NA	NA	NA
EXTL1	0.0148148	0.0151515	0	0	0	0.0003367	-0.0239311	0.0246045	1	1	NA	NA	NA	NA	-0.0148148	-0.0413956	0.011766	1	1	NA	NA	NA	NA	-0.0148148	-0.0413956	0.011766	1	1	NA	NA	NA	NA	-0.0148148	-0.0413956	0.011766	1	1	NA	NA	NA	NA
EXTL3	0.0246914	0.0227273	0	0.047619	0	-0.00196409	-0.0335051	0.0295769	1	1	NA	NA	NA	NA	-0.0246914	-0.0644962	0.0151135	1	1	NA	NA	NA	NA	0.0229277	-0.0923277	0.138183	1	1	NA	NA	NA	NA	-0.0246914	-0.0644962	0.0151135	1	1	NA	NA	NA	NA
EYA1	0.0296296	0.0378788	0.0625	0.047619	0	0.00824916	-0.0332877	0.049786	0.854107	1	NA	NA	NA	NA	0.0328704	-0.119366	0.185107	0.993019	1	NA	NA	NA	NA	0.0179894	-0.0925673	0.128546	1	1	NA	NA	NA	NA	-0.0296296	-0.0757733	0.016514	1	1	NA	NA	NA	NA
EYA2	0.0148148	0.030303	0	0	0	0.0154882	-0.0210555	0.052032	0.439851	1	NA	NA	NA	NA	-0.0148148	-0.0413956	0.011766	1	1	NA	NA	NA	NA	-0.0148148	-0.0413956	0.011766	1	1	NA	NA	NA	NA	-0.0148148	-0.0413956	0.011766	1	1	NA	NA	NA	NA
EYA3	0.017284	0.0151515	0	0	0	-0.00213244	-0.028665	0.0244001	1	1	NA	NA	NA	NA	-0.017284	-0.0472607	0.0126928	1	1	NA	NA	NA	NA	-0.017284	-0.0472607	0.0126928	1	1	NA	NA	NA	NA	-0.017284	-0.0472607	0.0126928	1	1	NA	NA	NA	NA
EYA4	0.0469136	0.0378788	0	0	0	-0.00903479	-0.052589	0.0345194	0.846374	1	NA	NA	NA	NA	-0.0469136	-0.0999919	0.00616476	0.785089	1	NA	NA	NA	NA	-0.0469136	-0.0925514	-0.00127571	0.635945	1	NA	NA	NA	NA	-0.0469136	-0.114421	0.0205938	1	1	NA	NA	NA	NA
EYS	0.0839506	0.0454545	0	0.047619	0	-0.0384961	-0.0881517	0.0111595	0.203364	1	NA	NA	NA	NA	-0.0839506	-0.143443	-0.0244581	0.458656	1	NA	NA	NA	NA	-0.0363316	-0.156378	0.0837147	0.85428	1	NA	NA	NA	NA	-0.0839506	-0.194909	0.027008	1	1	NA	NA	NA	NA
EZH1	0.0123457	0.0227273	0	0.047619	0.25	0.0103816	-0.0222457	0.0430089	0.658929	1	NA	NA	NA	NA	-0.0123457	-0.0354456	0.0107543	1	1	NA	NA	NA	NA	0.0352734	-0.0814857	0.152032	0.698112	1	NA	NA	NA	NA	0.237654	-0.313061	0.78837	0.065126	1	NA	NA	NA	NA
EZH2	0.00740741	0.0151515	0.0625	0	0	0.00774411	-0.0197282	0.0352164	0.777372	1	NA	NA	NA	NA	0.0550926	-0.0962935	0.206479	0.360554	1	NA	NA	NA	NA	-0.00740741	-0.0231658	0.00835101	1	1	NA	NA	NA	NA	-0.00740741	-0.0231658	0.00835101	1	1	NA	NA	NA	NA
EZR	0.00987654	0.0151515	0	0	0	0.00527497	-0.0227042	0.0332542	0.980876	1	NA	NA	NA	NA	-0.00987654	-0.029384	0.00963092	1	1	NA	NA	NA	NA	-0.00987654	-0.029384	0.00963092	1	1	NA	NA	NA	NA	-0.00987654	-0.029384	0.00963092	1	1	NA	NA	NA	NA
F10	0.017284	0.0151515	0.0625	0	0	-0.00213244	-0.028665	0.0244001	1	1	NA	NA	NA	NA	0.045216	-0.106554	0.196986	0.714487	1	NA	NA	NA	NA	-0.017284	-0.0472607	0.0126928	1	1	NA	NA	NA	NA	-0.017284	-0.0472607	0.0126928	1	1	NA	NA	NA	NA
F11	0.0222222	0	0	0	0	-0.0222222	-0.0416007	-0.00284374	0.181268	1	NA	NA	NA	NA	-0.0222222	-0.0588005	0.014356	1	1	NA	NA	NA	NA	-0.0222222	-0.0588005	0.014356	1	1	NA	NA	NA	NA	-0.0222222	-0.0588005	0.014356	1	1	NA	NA	NA	NA
F13A1	0.0395062	0.0227273	0	0	0	-0.0167789	-0.0535234	0.0199656	0.525464	1	NA	NA	NA	NA	-0.0395062	-0.0909622	0.0119498	0.885444	1	NA	NA	NA	NA	-0.0395062	-0.0835217	0.00450936	0.73395	1	NA	NA	NA	NA	-0.0395062	-0.0979838	0.0189714	1	1	NA	NA	NA	NA
F13B	0.0419753	0.0227273	0	0	0	-0.019248	-0.0563299	0.0178338	0.453514	1	NA	NA	NA	NA	-0.0419753	-0.09399	0.0100394	0.849973	1	NA	NA	NA	NA	-0.0419753	-0.0865496	0.00259895	0.69913	1	NA	NA	NA	NA	-0.0419753	-0.103481	0.0195302	1	1	NA	NA	NA	NA
F2	0.0271605	0.0227273	0	0	0.25	-0.00443322	-0.0388164	0.0299499	1	1	NA	NA	NA	NA	-0.0271605	-0.070152	0.0158311	1	1	NA	NA	NA	NA	-0.0271605	-0.0680356	0.0137147	0.952455	1	NA	NA	NA	NA	0.22284	-0.328035	0.773714	0.254584	1	NA	NA	NA	NA
F2R	0.0246914	0	0	0	0	-0.0246914	-0.0448273	-0.00455544	0.146585	1	NA	NA	NA	NA	-0.0246914	-0.0644962	0.0151135	1	1	NA	NA	NA	NA	-0.0246914	-0.0644962	0.0151135	1	1	NA	NA	NA	NA	-0.0246914	-0.0644962	0.0151135	1	1	NA	NA	NA	NA
F2RL3	0.00740741	0.0227273	0	0	0	0.0153199	-0.0164629	0.0471026	0.328332	1	NA	NA	NA	NA	-0.00740741	-0.0231658	0.00835101	1	1	NA	NA	NA	NA	-0.00740741	-0.0231658	0.00835101	1	1	NA	NA	NA	NA	-0.00740741	-0.0231658	0.00835101	1	1	NA	NA	NA	NA
F5	0.0345679	0.0606061	0	0	0	0.0260382	-0.0234073	0.0754836	0.290116	1	NA	NA	NA	NA	-0.0345679	-0.0848442	0.0157084	0.963641	1	NA	NA	NA	NA	-0.0345679	-0.0774037	0.00826791	0.811343	1	NA	NA	NA	NA	-0.0345679	-0.0869275	0.0177917	1	1	NA	NA	NA	NA
F7	0.017284	0.0227273	0	0	0	0.00544332	-0.0279954	0.038882	0.975219	1	NA	NA	NA	NA	-0.017284	-0.0472607	0.0126928	1	1	NA	NA	NA	NA	-0.017284	-0.0472607	0.0126928	1	1	NA	NA	NA	NA	-0.017284	-0.0472607	0.0126928	1	1	NA	NA	NA	NA
F8	0.0716049	0.0606061	0.0625	0	0	-0.0109989	-0.0638482	0.0418504	0.813877	1	NA	NA	NA	NA	-0.00910494	-0.139447	0.121237	1	1	NA	NA	NA	NA	-0.0716049	-0.12176	-0.0214502	0.408816	1	NA	NA	NA	NA	-0.0716049	-0.168321	0.0251107	1	1	NA	NA	NA	NA
F9	0.017284	0.0151515	0.0625	0	0	-0.00213244	-0.028665	0.0244001	1	1	NA	NA	NA	NA	0.045216	-0.106554	0.196986	0.714487	1	NA	NA	NA	NA	-0.017284	-0.0472607	0.0126928	1	1	NA	NA	NA	NA	-0.017284	-0.0472607	0.0126928	1	1	NA	NA	NA	NA
FA2H	0.0148148	0.00757576	0	0	0	-0.00723906	-0.0311622	0.0166841	0.845404	1	NA	NA	NA	NA	-0.0148148	-0.0413956	0.011766	1	1	NA	NA	NA	NA	-0.0148148	-0.0413956	0.011766	1	1	NA	NA	NA	NA	-0.0148148	-0.0413956	0.011766	1	1	NA	NA	NA	NA
FAAH2	0.00987654	0.0151515	0	0	0	0.00527497	-0.0227042	0.0332542	0.980876	1	NA	NA	NA	NA	-0.00987654	-0.029384	0.00963092	1	1	NA	NA	NA	NA	-0.00987654	-0.029384	0.00963092	1	1	NA	NA	NA	NA	-0.00987654	-0.029384	0.00963092	1	1	NA	NA	NA	NA
FADS3	0.00987654	0.0151515	0	0.047619	0	0.00527497	-0.0227042	0.0332542	0.980876	1	NA	NA	NA	NA	-0.00987654	-0.029384	0.00963092	1	1	NA	NA	NA	NA	0.0377425	-0.0788917	0.154377	0.598316	1	NA	NA	NA	NA	-0.00987654	-0.029384	0.00963092	1	1	NA	NA	NA	NA
FAF1	0.0197531	0.0227273	0	0	0	0.00297419	-0.0288103	0.0347587	1	1	NA	NA	NA	NA	-0.0197531	-0.0530582	0.0135521	1	1	NA	NA	NA	NA	-0.0197531	-0.0530582	0.0135521	1	1	NA	NA	NA	NA	-0.0197531	-0.0530582	0.0135521	1	1	NA	NA	NA	NA
FAF2	0.0123457	0.00757576	0	0	0	-0.00476992	-0.0278279	0.0182881	1	1	NA	NA	NA	NA	-0.0123457	-0.0354456	0.0107543	1	1	NA	NA	NA	NA	-0.0123457	-0.0354456	0.0107543	1	1	NA	NA	NA	NA	-0.0123457	-0.0354456	0.0107543	1	1	NA	NA	NA	NA
FAH	0.0123457	0.030303	0	0	0	0.0179574	-0.0182229	0.0541376	0.314718	1	NA	NA	NA	NA	-0.0123457	-0.0354456	0.0107543	1	1	NA	NA	NA	NA	-0.0123457	-0.0354456	0.0107543	1	1	NA	NA	NA	NA	-0.0123457	-0.0354456	0.0107543	1	1	NA	NA	NA	NA
FAHD2A	0.017284	0.0151515	0	0	0	-0.00213244	-0.028665	0.0244001	1	1	NA	NA	NA	NA	-0.017284	-0.0472607	0.0126928	1	1	NA	NA	NA	NA	-0.017284	-0.0472607	0.0126928	1	1	NA	NA	NA	NA	-0.017284	-0.0472607	0.0126928	1	1	NA	NA	NA	NA
FAHD2B	0.0222222	0.0227273	0	0	0	0.000505051	-0.0291971	0.0302072	1	1	NA	NA	NA	NA	-0.0222222	-0.0588005	0.014356	1	1	NA	NA	NA	NA	-0.0222222	-0.0588005	0.014356	1	1	NA	NA	NA	NA	-0.0222222	-0.0588005	0.014356	1	1	NA	NA	NA	NA
FAM104B	0.0123457	0.00757576	0	0	0	-0.00476992	-0.0278279	0.0182881	1	1	NA	NA	NA	NA	-0.0123457	-0.0354456	0.0107543	1	1	NA	NA	NA	NA	-0.0123457	-0.0354456	0.0107543	1	1	NA	NA	NA	NA	-0.0123457	-0.0354456	0.0107543	1	1	NA	NA	NA	NA
FAM105B	0.00740741	0.0227273	0	0	0	0.0153199	-0.0164629	0.0471026	0.328332	1	NA	NA	NA	NA	-0.00740741	-0.0231658	0.00835101	1	1	NA	NA	NA	NA	-0.00740741	-0.0231658	0.00835101	1	1	NA	NA	NA	NA	-0.00740741	-0.0231658	0.00835101	1	1	NA	NA	NA	NA
FAM107B	0.017284	0.030303	0	0	0	0.0130191	-0.0238822	0.0499204	0.573248	1	NA	NA	NA	NA	-0.017284	-0.0472607	0.0126928	1	1	NA	NA	NA	NA	-0.017284	-0.0472607	0.0126928	1	1	NA	NA	NA	NA	-0.017284	-0.0472607	0.0126928	1	1	NA	NA	NA	NA
FAM108A1	0.0148148	0.00757576	0.125	0	0	-0.00723906	-0.0311622	0.0166841	0.845404	1	NA	NA	NA	NA	0.110185	-0.0847753	0.305146	0.0255678	1	NA	NA	NA	NA	-0.0148148	-0.0413956	0.011766	1	1	NA	NA	NA	NA	-0.0148148	-0.0413956	0.011766	1	1	NA	NA	NA	NA
FAM109B	0.0148148	0.0151515	0	0	0	0.0003367	-0.0239311	0.0246045	1	1	NA	NA	NA	NA	-0.0148148	-0.0413956	0.011766	1	1	NA	NA	NA	NA	-0.0148148	-0.0413956	0.011766	1	1	NA	NA	NA	NA	-0.0148148	-0.0413956	0.011766	1	1	NA	NA	NA	NA
FAM110B	0.0222222	0.00757576	0	0	0	-0.0146465	-0.0402819	0.010989	0.477507	1	NA	NA	NA	NA	-0.0222222	-0.0588005	0.014356	1	1	NA	NA	NA	NA	-0.0222222	-0.0588005	0.014356	1	1	NA	NA	NA	NA	-0.0222222	-0.0588005	0.014356	1	1	NA	NA	NA	NA
FAM111A	0.0197531	0.0378788	0	0	0	0.0181257	-0.0221707	0.0584221	0.394972	1	NA	NA	NA	NA	-0.0197531	-0.0530582	0.0135521	1	1	NA	NA	NA	NA	-0.0197531	-0.0530582	0.0135521	1	1	NA	NA	NA	NA	-0.0197531	-0.0530582	0.0135521	1	1	NA	NA	NA	NA
FAM111B	0.0197531	0.00757576	0.0625	0	0.25	-0.0121773	-0.0372611	0.0129065	0.578131	1	NA	NA	NA	NA	0.0427469	-0.109117	0.194611	0.780737	1	NA	NA	NA	NA	-0.0197531	-0.0530582	0.0135521	1	1	NA	NA	NA	NA	0.230247	-0.320549	0.781042	0.15822	1	NA	NA	NA	NA
FAM113A	0.0222222	0.00757576	0	0	0	-0.0146465	-0.0402819	0.010989	0.477507	1	NA	NA	NA	NA	-0.0222222	-0.0588005	0.014356	1	1	NA	NA	NA	NA	-0.0222222	-0.0588005	0.014356	1	1	NA	NA	NA	NA	-0.0222222	-0.0588005	0.014356	1	1	NA	NA	NA	NA
FAM113B	0.037037	0.00757576	0.0625	0	0	-0.0294613	-0.0580864	-0.000836132	0.151521	1	NA	NA	NA	NA	0.025463	-0.120026	0.170951	1	1	NA	NA	NA	NA	-0.037037	-0.0804737	0.00639967	0.771252	1	NA	NA	NA	NA	-0.037037	-0.0924667	0.0183926	1	1	NA	NA	NA	NA
FAM114A1	0.0123457	0	0.0625	0	0	-0.0123457	-0.0281224	0.00343103	0.446784	1	NA	NA	NA	NA	0.0501543	-0.101425	0.201733	0.558635	1	NA	NA	NA	NA	-0.0123457	-0.0354456	0.0107543	1	1	NA	NA	NA	NA	-0.0123457	-0.0354456	0.0107543	1	1	NA	NA	NA	NA
FAM114A2	0.00987654	0.0227273	0	0	0	0.0128507	-0.0193587	0.0450601	0.491061	1	NA	NA	NA	NA	-0.00987654	-0.029384	0.00963092	1	1	NA	NA	NA	NA	-0.00987654	-0.029384	0.00963092	1	1	NA	NA	NA	NA	-0.00987654	-0.029384	0.00963092	1	1	NA	NA	NA	NA
FAM116A	0.0123457	0.0378788	0	0	0	0.0255331	-0.0137858	0.064852	0.13007	1	NA	NA	NA	NA	-0.0123457	-0.0354456	0.0107543	1	1	NA	NA	NA	NA	-0.0123457	-0.0354456	0.0107543	1	1	NA	NA	NA	NA	-0.0123457	-0.0354456	0.0107543	1	1	NA	NA	NA	NA
FAM116B	0.00987654	0.0151515	0	0	0	0.00527497	-0.0227042	0.0332542	0.980876	1	NA	NA	NA	NA	-0.00987654	-0.029384	0.00963092	1	1	NA	NA	NA	NA	-0.00987654	-0.029384	0.00963092	1	1	NA	NA	NA	NA	-0.00987654	-0.029384	0.00963092	1	1	NA	NA	NA	NA
FAM117A	0.0197531	0	0.0625	0	0	-0.0197531	-0.0383276	-0.00117856	0.225034	1	NA	NA	NA	NA	0.0427469	-0.109117	0.194611	0.780737	1	NA	NA	NA	NA	-0.0197531	-0.0530582	0.0135521	1	1	NA	NA	NA	NA	-0.0197531	-0.0530582	0.0135521	1	1	NA	NA	NA	NA
FAM117B	0.017284	0	0	0	0	-0.017284	-0.0349992	0.000431257	0.280768	1	NA	NA	NA	NA	-0.017284	-0.0472607	0.0126928	1	1	NA	NA	NA	NA	-0.017284	-0.0472607	0.0126928	1	1	NA	NA	NA	NA	-0.017284	-0.0472607	0.0126928	1	1	NA	NA	NA	NA
FAM118A	0.0148148	0.00757576	0.0625	0	0	-0.00723906	-0.0311622	0.0166841	0.845404	1	NA	NA	NA	NA	0.0476852	-0.103989	0.19936	0.640943	1	NA	NA	NA	NA	-0.0148148	-0.0413956	0.011766	1	1	NA	NA	NA	NA	-0.0148148	-0.0413956	0.011766	1	1	NA	NA	NA	NA
FAM120A	0.0296296	0.030303	0	0.047619	0	0.000673401	-0.0335837	0.0349305	1	1	NA	NA	NA	NA	-0.0296296	-0.0757733	0.016514	1	1	NA	NA	NA	NA	0.0179894	-0.0925673	0.128546	1	1	NA	NA	NA	NA	-0.0296296	-0.0757733	0.016514	1	1	NA	NA	NA	NA
FAM120B	0.0197531	0.00757576	0.0625	0	0	-0.0121773	-0.0372611	0.0129065	0.578131	1	NA	NA	NA	NA	0.0427469	-0.109117	0.194611	0.780737	1	NA	NA	NA	NA	-0.0197531	-0.0530582	0.0135521	1	1	NA	NA	NA	NA	-0.0197531	-0.0530582	0.0135521	1	1	NA	NA	NA	NA
FAM120C	0.0271605	0.0151515	0	0	0	-0.012009	-0.0432016	0.0191837	0.650152	1	NA	NA	NA	NA	-0.0271605	-0.070152	0.0158311	1	1	NA	NA	NA	NA	-0.0271605	-0.0680356	0.0137147	0.952455	1	NA	NA	NA	NA	-0.0271605	-0.070152	0.0158311	1	1	NA	NA	NA	NA
FAM123A	0.0222222	0.0151515	0.0625	0.047619	0	-0.00707071	-0.0373984	0.0232569	0.885282	1	NA	NA	NA	NA	0.0402778	-0.11168	0.192236	0.840869	1	NA	NA	NA	NA	0.0253968	-0.091854	0.142648	0.991694	1	NA	NA	NA	NA	-0.0222222	-0.0588005	0.014356	1	1	NA	NA	NA	NA
FAM123B	0.0395062	0.0454545	0	0	0	0.00594837	-0.0393556	0.0512524	0.962825	1	NA	NA	NA	NA	-0.0395062	-0.0909622	0.0119498	0.885444	1	NA	NA	NA	NA	-0.0395062	-0.0835217	0.00450936	0.73395	1	NA	NA	NA	NA	-0.0395062	-0.0979838	0.0189714	1	1	NA	NA	NA	NA
FAM123C	0.037037	0.00757576	0.0625	0	0	-0.0294613	-0.0580864	-0.000836132	0.151521	1	NA	NA	NA	NA	0.025463	-0.120026	0.170951	1	1	NA	NA	NA	NA	-0.037037	-0.0804737	0.00639967	0.771252	1	NA	NA	NA	NA	-0.037037	-0.0924667	0.0183926	1	1	NA	NA	NA	NA
FAM124A	0.0123457	0.00757576	0	0.047619	0	-0.00476992	-0.0278279	0.0182881	1	1	NA	NA	NA	NA	-0.0123457	-0.0354456	0.0107543	1	1	NA	NA	NA	NA	0.0352734	-0.0814857	0.152032	0.698112	1	NA	NA	NA	NA	-0.0123457	-0.0354456	0.0107543	1	1	NA	NA	NA	NA
FAM124B	0.0123457	0.0151515	0	0.047619	0	0.00280584	-0.0234502	0.0290619	1	1	NA	NA	NA	NA	-0.0123457	-0.0354456	0.0107543	1	1	NA	NA	NA	NA	0.0352734	-0.0814857	0.152032	0.698112	1	NA	NA	NA	NA	-0.0123457	-0.0354456	0.0107543	1	1	NA	NA	NA	NA
FAM125B	0.0123457	0.0227273	0	0	0	0.0103816	-0.0222457	0.0430089	0.658929	1	NA	NA	NA	NA	-0.0123457	-0.0354456	0.0107543	1	1	NA	NA	NA	NA	-0.0123457	-0.0354456	0.0107543	1	1	NA	NA	NA	NA	-0.0123457	-0.0354456	0.0107543	1	1	NA	NA	NA	NA
FAM126A	0.00987654	0.0151515	0	0	0	0.00527497	-0.0227042	0.0332542	0.980876	1	NA	NA	NA	NA	-0.00987654	-0.029384	0.00963092	1	1	NA	NA	NA	NA	-0.00987654	-0.029384	0.00963092	1	1	NA	NA	NA	NA	-0.00987654	-0.029384	0.00963092	1	1	NA	NA	NA	NA
FAM126B	0.0123457	0.00757576	0.0625	0	0	-0.00476992	-0.0278279	0.0182881	1	1	NA	NA	NA	NA	0.0501543	-0.101425	0.201733	0.558635	1	NA	NA	NA	NA	-0.0123457	-0.0354456	0.0107543	1	1	NA	NA	NA	NA	-0.0123457	-0.0354456	0.0107543	1	1	NA	NA	NA	NA
FAM129A	0.0271605	0	0.0625	0	0	-0.0271605	-0.048014	-0.00630699	0.118907	1	NA	NA	NA	NA	0.0353395	-0.116805	0.187484	0.946336	1	NA	NA	NA	NA	-0.0271605	-0.0680356	0.0137147	0.952455	1	NA	NA	NA	NA	-0.0271605	-0.070152	0.0158311	1	1	NA	NA	NA	NA
FAM129B	0.0320988	0.030303	0	0	0	-0.00179574	-0.0375008	0.0339093	1	1	NA	NA	NA	NA	-0.0320988	-0.081364	0.0171664	1	1	NA	NA	NA	NA	-0.0320988	-0.0743093	0.0101118	0.854593	1	NA	NA	NA	NA	-0.0320988	-0.081364	0.0171664	1	1	NA	NA	NA	NA
FAM129C	0.0123457	0.0378788	0	0	0	0.0255331	-0.0137858	0.064852	0.13007	1	NA	NA	NA	NA	-0.0123457	-0.0354456	0.0107543	1	1	NA	NA	NA	NA	-0.0123457	-0.0354456	0.0107543	1	1	NA	NA	NA	NA	-0.0123457	-0.0354456	0.0107543	1	1	NA	NA	NA	NA
FAM131A	0.00987654	0.00757576	0.0625	0	0	-0.00230079	-0.0222525	0.0176509	1	1	NA	NA	NA	NA	0.0526235	-0.0988594	0.204106	0.465791	1	NA	NA	NA	NA	-0.00987654	-0.029384	0.00963092	1	1	NA	NA	NA	NA	-0.00987654	-0.029384	0.00963092	1	1	NA	NA	NA	NA
FAM131B	0.0148148	0.0151515	0	0	0	0.0003367	-0.0239311	0.0246045	1	1	NA	NA	NA	NA	-0.0148148	-0.0413956	0.011766	1	1	NA	NA	NA	NA	-0.0148148	-0.0413956	0.011766	1	1	NA	NA	NA	NA	-0.0148148	-0.0413956	0.011766	1	1	NA	NA	NA	NA
FAM133A	0.0246914	0.0227273	0.0625	0	0	-0.00196409	-0.0335051	0.0295769	1	1	NA	NA	NA	NA	0.0378086	-0.114243	0.18986	0.89582	1	NA	NA	NA	NA	-0.0246914	-0.0644962	0.0151135	1	1	NA	NA	NA	NA	-0.0246914	-0.0644962	0.0151135	1	1	NA	NA	NA	NA
FAM135A	0.0296296	0.0530303	0.0625	0	0	0.0234007	-0.023265	0.0700663	0.320917	1	NA	NA	NA	NA	0.0328704	-0.119366	0.185107	0.993019	1	NA	NA	NA	NA	-0.0296296	-0.0711877	0.0119285	0.901446	1	NA	NA	NA	NA	-0.0296296	-0.0757733	0.016514	1	1	NA	NA	NA	NA
FAM135B	0.0790123	0.0606061	0	0.0952381	0	-0.0184063	-0.0718755	0.0350629	0.611034	1	NA	NA	NA	NA	-0.0790123	-0.137769	-0.0202557	0.490951	1	NA	NA	NA	NA	0.0162257	-0.128268	0.160719	1	1	NA	NA	NA	NA	-0.0790123	-0.184297	0.0262721	1	1	NA	NA	NA	NA
FAM13A	0.0148148	0.0227273	0	0	0	0.00791246	-0.0251245	0.0409494	0.822269	1	NA	NA	NA	NA	-0.0148148	-0.0413956	0.011766	1	1	NA	NA	NA	NA	-0.0148148	-0.0413956	0.011766	1	1	NA	NA	NA	NA	-0.0148148	-0.0413956	0.011766	1	1	NA	NA	NA	NA
FAM13B	0.0246914	0.0227273	0.0625	0	0	-0.00196409	-0.0335051	0.0295769	1	1	NA	NA	NA	NA	0.0378086	-0.114243	0.18986	0.89582	1	NA	NA	NA	NA	-0.0246914	-0.0644962	0.0151135	1	1	NA	NA	NA	NA	-0.0246914	-0.0644962	0.0151135	1	1	NA	NA	NA	NA
FAM13C	0.0444444	0.00757576	0	0.047619	0	-0.0368687	-0.0668235	-0.00691388	0.0854399	1	NA	NA	NA	NA	-0.0444444	-0.0969995	0.00811058	0.816588	1	NA	NA	NA	NA	0.0031746	-0.0932674	0.0996166	1	1	NA	NA	NA	NA	-0.0444444	-0.108959	0.0200705	1	1	NA	NA	NA	NA
FAM149A	0.0123457	0.030303	0	0	0	0.0179574	-0.0182229	0.0541376	0.314718	1	NA	NA	NA	NA	-0.0123457	-0.0354456	0.0107543	1	1	NA	NA	NA	NA	-0.0123457	-0.0354456	0.0107543	1	1	NA	NA	NA	NA	-0.0123457	-0.0354456	0.0107543	1	1	NA	NA	NA	NA
FAM151A	0.0148148	0.00757576	0.0625	0	0	-0.00723906	-0.0311622	0.0166841	0.845404	1	NA	NA	NA	NA	0.0476852	-0.103989	0.19936	0.640943	1	NA	NA	NA	NA	-0.0148148	-0.0413956	0.011766	1	1	NA	NA	NA	NA	-0.0148148	-0.0413956	0.011766	1	1	NA	NA	NA	NA
FAM154B	0.0123457	0.00757576	0	0	0	-0.00476992	-0.0278279	0.0182881	1	1	NA	NA	NA	NA	-0.0123457	-0.0354456	0.0107543	1	1	NA	NA	NA	NA	-0.0123457	-0.0354456	0.0107543	1	1	NA	NA	NA	NA	-0.0123457	-0.0354456	0.0107543	1	1	NA	NA	NA	NA
FAM155A	0.0296296	0.030303	0.0625	0	0	0.000673401	-0.0335837	0.0349305	1	1	NA	NA	NA	NA	0.0328704	-0.119366	0.185107	0.993019	1	NA	NA	NA	NA	-0.0296296	-0.0711877	0.0119285	0.901446	1	NA	NA	NA	NA	-0.0296296	-0.0757733	0.016514	1	1	NA	NA	NA	NA
FAM155B	0.0222222	0.0227273	0.125	0	0	0.000505051	-0.0291971	0.0302072	1	1	NA	NA	NA	NA	0.102778	-0.0923907	0.297946	0.0838386	1	NA	NA	NA	NA	-0.0222222	-0.0588005	0.014356	1	1	NA	NA	NA	NA	-0.0222222	-0.0588005	0.014356	1	1	NA	NA	NA	NA
FAM160A2	0.0444444	0.0151515	0.0625	0	0	-0.0292929	-0.0632477	0.00466187	0.20095	1	NA	NA	NA	NA	0.0180556	-0.120294	0.156405	1	1	NA	NA	NA	NA	-0.0444444	-0.089559	0.000670106	0.666535	1	NA	NA	NA	NA	-0.0444444	-0.108959	0.0200705	1	1	NA	NA	NA	NA
FAM160B1	0.0222222	0.0151515	0	0.047619	0	-0.00707071	-0.0373984	0.0232569	0.885282	1	NA	NA	NA	NA	-0.0222222	-0.0588005	0.014356	1	1	NA	NA	NA	NA	0.0253968	-0.091854	0.142648	0.991694	1	NA	NA	NA	NA	-0.0222222	-0.0588005	0.014356	1	1	NA	NA	NA	NA
FAM160B2	0.017284	0.0151515	0.0625	0	0	-0.00213244	-0.028665	0.0244001	1	1	NA	NA	NA	NA	0.045216	-0.106554	0.196986	0.714487	1	NA	NA	NA	NA	-0.017284	-0.0472607	0.0126928	1	1	NA	NA	NA	NA	-0.017284	-0.0472607	0.0126928	1	1	NA	NA	NA	NA
FAM161A	0.0197531	0.0151515	0	0	0	-0.00460157	-0.0340611	0.0248579	1	1	NA	NA	NA	NA	-0.0197531	-0.0530582	0.0135521	1	1	NA	NA	NA	NA	-0.0197531	-0.0530582	0.0135521	1	1	NA	NA	NA	NA	-0.0197531	-0.0530582	0.0135521	1	1	NA	NA	NA	NA
FAM161B	0.00740741	0.0227273	0	0.047619	0	0.0153199	-0.0164629	0.0471026	0.328332	1	NA	NA	NA	NA	-0.00740741	-0.0231658	0.00835101	1	1	NA	NA	NA	NA	0.0402116	-0.0762968	0.15672	0.482242	1	NA	NA	NA	NA	-0.00740741	-0.0231658	0.00835101	1	1	NA	NA	NA	NA
FAM164A	0.00493827	0.030303	0	0.047619	0	0.0253648	-0.00968705	0.0604166	0.0534848	1	NA	NA	NA	NA	-0.00493827	-0.0167036	0.00682705	1	1	NA	NA	NA	NA	0.0426808	-0.0737012	0.159063	0.345996	1	NA	NA	NA	NA	-0.00493827	-0.0167036	0.00682705	1	1	NA	NA	NA	NA
FAM166A	0.017284	0	0	0	0	-0.017284	-0.0349992	0.000431257	0.280768	1	NA	NA	NA	NA	-0.017284	-0.0472607	0.0126928	1	1	NA	NA	NA	NA	-0.017284	-0.0472607	0.0126928	1	1	NA	NA	NA	NA	-0.017284	-0.0472607	0.0126928	1	1	NA	NA	NA	NA
FAM166B	0.0148148	0.00757576	0.0625	0.047619	0	-0.00723906	-0.0311622	0.0166841	0.845404	1	NA	NA	NA	NA	0.0476852	-0.103989	0.19936	0.640943	1	NA	NA	NA	NA	0.0328042	-0.084079	0.149687	0.78505	1	NA	NA	NA	NA	-0.0148148	-0.0413956	0.011766	1	1	NA	NA	NA	NA
FAM167A	0.017284	0.00757576	0	0	0	-0.00970819	-0.0342218	0.0148054	0.699549	1	NA	NA	NA	NA	-0.017284	-0.0472607	0.0126928	1	1	NA	NA	NA	NA	-0.017284	-0.0472607	0.0126928	1	1	NA	NA	NA	NA	-0.017284	-0.0472607	0.0126928	1	1	NA	NA	NA	NA
FAM170A	0.0148148	0.0227273	0	0	0	0.00791246	-0.0251245	0.0409494	0.822269	1	NA	NA	NA	NA	-0.0148148	-0.0413956	0.011766	1	1	NA	NA	NA	NA	-0.0148148	-0.0413956	0.011766	1	1	NA	NA	NA	NA	-0.0148148	-0.0413956	0.011766	1	1	NA	NA	NA	NA
FAM171A1	0.0320988	0.030303	0.0625	0	0	-0.00179574	-0.0375008	0.0339093	1	1	NA	NA	NA	NA	0.0304012	-0.119844	0.180646	1	1	NA	NA	NA	NA	-0.0320988	-0.0743093	0.0101118	0.854593	1	NA	NA	NA	NA	-0.0320988	-0.081364	0.0171664	1	1	NA	NA	NA	NA
FAM171B	0.0271605	0.030303	0	0	0	0.00314254	-0.0332532	0.0395383	1	1	NA	NA	NA	NA	-0.0271605	-0.070152	0.0158311	1	1	NA	NA	NA	NA	-0.0271605	-0.0680356	0.0137147	0.952455	1	NA	NA	NA	NA	-0.0271605	-0.070152	0.0158311	1	1	NA	NA	NA	NA
FAM172A	0.0123457	0.0227273	0	0	0	0.0103816	-0.0222457	0.0430089	0.658929	1	NA	NA	NA	NA	-0.0123457	-0.0354456	0.0107543	1	1	NA	NA	NA	NA	-0.0123457	-0.0354456	0.0107543	1	1	NA	NA	NA	NA	-0.0123457	-0.0354456	0.0107543	1	1	NA	NA	NA	NA
FAM175A	0.0123457	0.00757576	0	0	0	-0.00476992	-0.0278279	0.0182881	1	1	NA	NA	NA	NA	-0.0123457	-0.0354456	0.0107543	1	1	NA	NA	NA	NA	-0.0123457	-0.0354456	0.0107543	1	1	NA	NA	NA	NA	-0.0123457	-0.0354456	0.0107543	1	1	NA	NA	NA	NA
FAM175B	0.00987654	0.0151515	0	0	0	0.00527497	-0.0227042	0.0332542	0.980876	1	NA	NA	NA	NA	-0.00987654	-0.029384	0.00963092	1	1	NA	NA	NA	NA	-0.00987654	-0.029384	0.00963092	1	1	NA	NA	NA	NA	-0.00987654	-0.029384	0.00963092	1	1	NA	NA	NA	NA
FAM178A	0.0296296	0.030303	0	0	0	0.000673401	-0.0335837	0.0349305	1	1	NA	NA	NA	NA	-0.0296296	-0.0757733	0.016514	1	1	NA	NA	NA	NA	-0.0296296	-0.0711877	0.0119285	0.901446	1	NA	NA	NA	NA	-0.0296296	-0.0757733	0.016514	1	1	NA	NA	NA	NA
FAM179A	0.017284	0.0227273	0	0	0	0.00544332	-0.0279954	0.038882	0.975219	1	NA	NA	NA	NA	-0.017284	-0.0472607	0.0126928	1	1	NA	NA	NA	NA	-0.017284	-0.0472607	0.0126928	1	1	NA	NA	NA	NA	-0.017284	-0.0472607	0.0126928	1	1	NA	NA	NA	NA
FAM179B	0.054321	0.0227273	0	0	0	-0.0315937	-0.0702855	0.00709811	0.208257	1	NA	NA	NA	NA	-0.054321	-0.108879	0.000237339	0.700269	1	NA	NA	NA	NA	-0.054321	-0.101439	-0.00720314	0.55445	1	NA	NA	NA	NA	-0.054321	-0.130716	0.0220738	1	1	NA	NA	NA	NA
FAM181A	0.0148148	0.0151515	0	0	0	0.0003367	-0.0239311	0.0246045	1	1	NA	NA	NA	NA	-0.0148148	-0.0413956	0.011766	1	1	NA	NA	NA	NA	-0.0148148	-0.0413956	0.011766	1	1	NA	NA	NA	NA	-0.0148148	-0.0413956	0.011766	1	1	NA	NA	NA	NA
FAM184A	0.0444444	0.0606061	0	0	0	0.0161616	-0.0342446	0.0665678	0.604602	1	NA	NA	NA	NA	-0.0444444	-0.0969995	0.00811058	0.816588	1	NA	NA	NA	NA	-0.0444444	-0.089559	0.000670106	0.666535	1	NA	NA	NA	NA	-0.0444444	-0.108959	0.0200705	1	1	NA	NA	NA	NA
FAM186B	0.0246914	0.0227273	0	0	0	-0.00196409	-0.0335051	0.0295769	1	1	NA	NA	NA	NA	-0.0246914	-0.0644962	0.0151135	1	1	NA	NA	NA	NA	-0.0246914	-0.0644962	0.0151135	1	1	NA	NA	NA	NA	-0.0246914	-0.0644962	0.0151135	1	1	NA	NA	NA	NA
FAM187B	0.0123457	0.0151515	0	0	0	0.00280584	-0.0234502	0.0290619	1	1	NA	NA	NA	NA	-0.0123457	-0.0354456	0.0107543	1	1	NA	NA	NA	NA	-0.0123457	-0.0354456	0.0107543	1	1	NA	NA	NA	NA	-0.0123457	-0.0354456	0.0107543	1	1	NA	NA	NA	NA
FAM188A	0.00987654	0.0151515	0	0	0	0.00527497	-0.0227042	0.0332542	0.980876	1	NA	NA	NA	NA	-0.00987654	-0.029384	0.00963092	1	1	NA	NA	NA	NA	-0.00987654	-0.029384	0.00963092	1	1	NA	NA	NA	NA	-0.00987654	-0.029384	0.00963092	1	1	NA	NA	NA	NA
FAM188B	0.0222222	0	0	0	0	-0.0222222	-0.0416007	-0.00284374	0.181268	1	NA	NA	NA	NA	-0.0222222	-0.0588005	0.014356	1	1	NA	NA	NA	NA	-0.0222222	-0.0588005	0.014356	1	1	NA	NA	NA	NA	-0.0222222	-0.0588005	0.014356	1	1	NA	NA	NA	NA
FAM189B	0.017284	0.0151515	0.0625	0.0952381	0	-0.00213244	-0.028665	0.0244001	1	1	NA	NA	NA	NA	0.045216	-0.106554	0.196986	0.714487	1	NA	NA	NA	NA	0.0779541	-0.0732783	0.229187	0.100185	1	NA	NA	NA	NA	-0.017284	-0.0472607	0.0126928	1	1	NA	NA	NA	NA
FAM190A	0.0246914	0.0151515	0	0	0	-0.00953984	-0.0403048	0.0212251	0.760409	1	NA	NA	NA	NA	-0.0246914	-0.0644962	0.0151135	1	1	NA	NA	NA	NA	-0.0246914	-0.0644962	0.0151135	1	1	NA	NA	NA	NA	-0.0246914	-0.0644962	0.0151135	1	1	NA	NA	NA	NA
FAM190B	0.0197531	0.0151515	0	0	0	-0.00460157	-0.0340611	0.0248579	1	1	NA	NA	NA	NA	-0.0197531	-0.0530582	0.0135521	1	1	NA	NA	NA	NA	-0.0197531	-0.0530582	0.0135521	1	1	NA	NA	NA	NA	-0.0197531	-0.0530582	0.0135521	1	1	NA	NA	NA	NA
FAM193A	0.0296296	0.0378788	0.125	0.047619	0	0.00824916	-0.0332877	0.049786	0.854107	1	NA	NA	NA	NA	0.0953704	-0.100003	0.290744	0.16882	1	NA	NA	NA	NA	0.0179894	-0.0925673	0.128546	1	1	NA	NA	NA	NA	-0.0296296	-0.0757733	0.016514	1	1	NA	NA	NA	NA
FAM193B	0.017284	0	0	0	0	-0.017284	-0.0349992	0.000431257	0.280768	1	NA	NA	NA	NA	-0.017284	-0.0472607	0.0126928	1	1	NA	NA	NA	NA	-0.017284	-0.0472607	0.0126928	1	1	NA	NA	NA	NA	-0.017284	-0.0472607	0.0126928	1	1	NA	NA	NA	NA
FAM194A	0.0271605	0.0151515	0	0	0	-0.012009	-0.0432016	0.0191837	0.650152	1	NA	NA	NA	NA	-0.0271605	-0.070152	0.0158311	1	1	NA	NA	NA	NA	-0.0271605	-0.0680356	0.0137147	0.952455	1	NA	NA	NA	NA	-0.0271605	-0.070152	0.0158311	1	1	NA	NA	NA	NA
FAM196A	0.0222222	0.0151515	0	0.047619	0	-0.00707071	-0.0373984	0.0232569	0.885282	1	NA	NA	NA	NA	-0.0222222	-0.0588005	0.014356	1	1	NA	NA	NA	NA	0.0253968	-0.091854	0.142648	0.991694	1	NA	NA	NA	NA	-0.0222222	-0.0588005	0.014356	1	1	NA	NA	NA	NA
FAM198B	0.0345679	0.030303	0	0.047619	0	-0.00426487	-0.0427598	0.0342301	1	1	NA	NA	NA	NA	-0.0345679	-0.0848442	0.0157084	0.963641	1	NA	NA	NA	NA	0.0130511	-0.0928038	0.118906	1	1	NA	NA	NA	NA	-0.0345679	-0.0869275	0.0177917	1	1	NA	NA	NA	NA
FAM199X	0.0123457	0.0227273	0	0	0	0.0103816	-0.0222457	0.0430089	0.658929	1	NA	NA	NA	NA	-0.0123457	-0.0354456	0.0107543	1	1	NA	NA	NA	NA	-0.0123457	-0.0354456	0.0107543	1	1	NA	NA	NA	NA	-0.0123457	-0.0354456	0.0107543	1	1	NA	NA	NA	NA
FAM19A2	0.0197531	0.0151515	0	0	0	-0.00460157	-0.0340611	0.0248579	1	1	NA	NA	NA	NA	-0.0197531	-0.0530582	0.0135521	1	1	NA	NA	NA	NA	-0.0197531	-0.0530582	0.0135521	1	1	NA	NA	NA	NA	-0.0197531	-0.0530582	0.0135521	1	1	NA	NA	NA	NA
FAM19A4	0.0123457	0.00757576	0	0	0	-0.00476992	-0.0278279	0.0182881	1	1	NA	NA	NA	NA	-0.0123457	-0.0354456	0.0107543	1	1	NA	NA	NA	NA	-0.0123457	-0.0354456	0.0107543	1	1	NA	NA	NA	NA	-0.0123457	-0.0354456	0.0107543	1	1	NA	NA	NA	NA
FAM20B	0.0123457	0.00757576	0	0	0	-0.00476992	-0.0278279	0.0182881	1	1	NA	NA	NA	NA	-0.0123457	-0.0354456	0.0107543	1	1	NA	NA	NA	NA	-0.0123457	-0.0354456	0.0107543	1	1	NA	NA	NA	NA	-0.0123457	-0.0354456	0.0107543	1	1	NA	NA	NA	NA
FAM21A	0.0123457	0.00757576	0.0625	0	0	-0.00476992	-0.0278279	0.0182881	1	1	NA	NA	NA	NA	0.0501543	-0.101425	0.201733	0.558635	1	NA	NA	NA	NA	-0.0123457	-0.0354456	0.0107543	1	1	NA	NA	NA	NA	-0.0123457	-0.0354456	0.0107543	1	1	NA	NA	NA	NA
FAM21C	0.00987654	0.00757576	0.125	0	0	-0.00230079	-0.0222525	0.0176509	1	1	NA	NA	NA	NA	0.115123	-0.0796963	0.309943	0.00623135	0.836862	NA	NA	NA	NA	-0.00987654	-0.029384	0.00963092	1	1	NA	NA	NA	NA	-0.00987654	-0.029384	0.00963092	1	1	NA	NA	NA	NA
FAM22G	0.0148148	0.0151515	0	0	0	0.0003367	-0.0239311	0.0246045	1	1	NA	NA	NA	NA	-0.0148148	-0.0413956	0.011766	1	1	NA	NA	NA	NA	-0.0148148	-0.0413956	0.011766	1	1	NA	NA	NA	NA	-0.0148148	-0.0413956	0.011766	1	1	NA	NA	NA	NA
FAM38B	0.0395062	0.00757576	0.0625	0	0	-0.0319304	-0.0610094	-0.00285148	0.125177	1	NA	NA	NA	NA	0.0229938	-0.120116	0.166103	1	1	NA	NA	NA	NA	-0.0395062	-0.0835217	0.00450936	0.73395	1	NA	NA	NA	NA	-0.0395062	-0.0979838	0.0189714	1	1	NA	NA	NA	NA
FAM40A	0.00246914	0.030303	0.0625	0	0	0.0278339	-0.00682833	0.0624961	0.0177972	1	NA	NA	NA	NA	0.0600309	-0.0911601	0.211222	0.11602	1	NA	NA	NA	NA	-0.00246914	-0.00977171	0.00483344	1	1	NA	NA	NA	NA	-0.00246914	-0.00977171	0.00483344	1	1	NA	NA	NA	NA
FAM40B	0.0222222	0.0151515	0	0	0	-0.00707071	-0.0373984	0.0232569	0.885282	1	NA	NA	NA	NA	-0.0222222	-0.0588005	0.014356	1	1	NA	NA	NA	NA	-0.0222222	-0.0588005	0.014356	1	1	NA	NA	NA	NA	-0.0222222	-0.0588005	0.014356	1	1	NA	NA	NA	NA
FAM46A	0.0148148	0	0	0	0	-0.0148148	-0.0316032	0.0019736	0.352611	1	NA	NA	NA	NA	-0.0148148	-0.0413956	0.011766	1	1	NA	NA	NA	NA	-0.0148148	-0.0413956	0.011766	1	1	NA	NA	NA	NA	-0.0148148	-0.0413956	0.011766	1	1	NA	NA	NA	NA
FAM46D	0.0271605	0.0151515	0	0	0	-0.012009	-0.0432016	0.0191837	0.650152	1	NA	NA	NA	NA	-0.0271605	-0.070152	0.0158311	1	1	NA	NA	NA	NA	-0.0271605	-0.0680356	0.0137147	0.952455	1	NA	NA	NA	NA	-0.0271605	-0.070152	0.0158311	1	1	NA	NA	NA	NA
FAM47A	0.0345679	0.0227273	0.0625	0	0	-0.0118406	-0.0478941	0.0242128	0.697611	1	NA	NA	NA	NA	0.0279321	-0.119935	0.175799	1	1	NA	NA	NA	NA	-0.0345679	-0.0774037	0.00826791	0.811343	1	NA	NA	NA	NA	-0.0345679	-0.0869275	0.0177917	1	1	NA	NA	NA	NA
FAM47B	0.0246914	0.0151515	0	0	0	-0.00953984	-0.0403048	0.0212251	0.760409	1	NA	NA	NA	NA	-0.0246914	-0.0644962	0.0151135	1	1	NA	NA	NA	NA	-0.0246914	-0.0644962	0.0151135	1	1	NA	NA	NA	NA	-0.0246914	-0.0644962	0.0151135	1	1	NA	NA	NA	NA
FAM47C	0.054321	0.0757576	0.0625	0	0	0.0214366	-0.0338345	0.0767076	0.489044	1	NA	NA	NA	NA	0.00817901	-0.120644	0.137003	1	1	NA	NA	NA	NA	-0.054321	-0.101439	-0.00720314	0.55445	1	NA	NA	NA	NA	-0.054321	-0.130716	0.0220738	1	1	NA	NA	NA	NA
FAM48A	0.017284	0.030303	0.125	0	0	0.0130191	-0.0238822	0.0499204	0.573248	1	NA	NA	NA	NA	0.107716	-0.0873141	0.302746	0.0412904	1	NA	NA	NA	NA	-0.017284	-0.0472607	0.0126928	1	1	NA	NA	NA	NA	-0.017284	-0.0472607	0.0126928	1	1	NA	NA	NA	NA
FAM50B	0.0197531	0.00757576	0	0	0	-0.0121773	-0.0372611	0.0129065	0.578131	1	NA	NA	NA	NA	-0.0197531	-0.0530582	0.0135521	1	1	NA	NA	NA	NA	-0.0197531	-0.0530582	0.0135521	1	1	NA	NA	NA	NA	-0.0197531	-0.0530582	0.0135521	1	1	NA	NA	NA	NA
FAM53C	0.00740741	0.030303	0.0625	0	0	0.0228956	-0.0125389	0.0583301	0.115897	1	NA	NA	NA	NA	0.0550926	-0.0962935	0.206479	0.360554	1	NA	NA	NA	NA	-0.00740741	-0.0231658	0.00835101	1	1	NA	NA	NA	NA	-0.00740741	-0.0231658	0.00835101	1	1	NA	NA	NA	NA
FAM55A	0.0271605	0	0	0	0.25	-0.0271605	-0.048014	-0.00630699	0.118907	1	NA	NA	NA	NA	-0.0271605	-0.070152	0.0158311	1	1	NA	NA	NA	NA	-0.0271605	-0.0680356	0.0137147	0.952455	1	NA	NA	NA	NA	0.22284	-0.328035	0.773714	0.254584	1	NA	NA	NA	NA
FAM55C	0.0222222	0.0151515	0.0625	0	0	-0.00707071	-0.0373984	0.0232569	0.885282	1	NA	NA	NA	NA	0.0402778	-0.11168	0.192236	0.840869	1	NA	NA	NA	NA	-0.0222222	-0.0588005	0.014356	1	1	NA	NA	NA	NA	-0.0222222	-0.0588005	0.014356	1	1	NA	NA	NA	NA
FAM55D	0.0197531	0.0227273	0	0	0	0.00297419	-0.0288103	0.0347587	1	1	NA	NA	NA	NA	-0.0197531	-0.0530582	0.0135521	1	1	NA	NA	NA	NA	-0.0197531	-0.0530582	0.0135521	1	1	NA	NA	NA	NA	-0.0197531	-0.0530582	0.0135521	1	1	NA	NA	NA	NA
FAM59A	0.0222222	0.00757576	0.0625	0	0	-0.0146465	-0.0402819	0.010989	0.477507	1	NA	NA	NA	NA	0.0402778	-0.11168	0.192236	0.840869	1	NA	NA	NA	NA	-0.0222222	-0.0588005	0.014356	1	1	NA	NA	NA	NA	-0.0222222	-0.0588005	0.014356	1	1	NA	NA	NA	NA
FAM5B	0.0271605	0.030303	0	0	0	0.00314254	-0.0332532	0.0395383	1	1	NA	NA	NA	NA	-0.0271605	-0.070152	0.0158311	1	1	NA	NA	NA	NA	-0.0271605	-0.0680356	0.0137147	0.952455	1	NA	NA	NA	NA	-0.0271605	-0.070152	0.0158311	1	1	NA	NA	NA	NA
FAM5C	0.0592593	0.0530303	0.0625	0.047619	0	-0.00622896	-0.0558632	0.0434053	0.958835	1	NA	NA	NA	NA	0.00324074	-0.120816	0.127298	1	1	NA	NA	NA	NA	-0.0116402	-0.117221	0.0939402	1	1	NA	NA	NA	NA	-0.0592593	-0.141514	0.022995	1	1	NA	NA	NA	NA
FAM63A	0.0123457	0.0151515	0	0	0	0.00280584	-0.0234502	0.0290619	1	1	NA	NA	NA	NA	-0.0123457	-0.0354456	0.0107543	1	1	NA	NA	NA	NA	-0.0123457	-0.0354456	0.0107543	1	1	NA	NA	NA	NA	-0.0123457	-0.0354456	0.0107543	1	1	NA	NA	NA	NA
FAM65A	0.0246914	0.030303	0	0	0	0.00561167	-0.0323284	0.0435518	0.970569	1	NA	NA	NA	NA	-0.0246914	-0.0644962	0.0151135	1	1	NA	NA	NA	NA	-0.0246914	-0.0644962	0.0151135	1	1	NA	NA	NA	NA	-0.0246914	-0.0644962	0.0151135	1	1	NA	NA	NA	NA
FAM65B	0.0222222	0.0378788	0.0625	0	0	0.0156566	-0.0249564	0.0562696	0.505495	1	NA	NA	NA	NA	0.0402778	-0.11168	0.192236	0.840869	1	NA	NA	NA	NA	-0.0222222	-0.0588005	0.014356	1	1	NA	NA	NA	NA	-0.0222222	-0.0588005	0.014356	1	1	NA	NA	NA	NA
FAM65C	0.00987654	0.00757576	0.0625	0	0	-0.00230079	-0.0222525	0.0176509	1	1	NA	NA	NA	NA	0.0526235	-0.0988594	0.204106	0.465791	1	NA	NA	NA	NA	-0.00987654	-0.029384	0.00963092	1	1	NA	NA	NA	NA	-0.00987654	-0.029384	0.00963092	1	1	NA	NA	NA	NA
FAM69B	0.0148148	0.0227273	0	0	0	0.00791246	-0.0251245	0.0409494	0.822269	1	NA	NA	NA	NA	-0.0148148	-0.0413956	0.011766	1	1	NA	NA	NA	NA	-0.0148148	-0.0413956	0.011766	1	1	NA	NA	NA	NA	-0.0148148	-0.0413956	0.011766	1	1	NA	NA	NA	NA
FAM70A	0.017284	0	0	0	0	-0.017284	-0.0349992	0.000431257	0.280768	1	NA	NA	NA	NA	-0.017284	-0.0472607	0.0126928	1	1	NA	NA	NA	NA	-0.017284	-0.0472607	0.0126928	1	1	NA	NA	NA	NA	-0.017284	-0.0472607	0.0126928	1	1	NA	NA	NA	NA
FAM70B	0.0222222	0.030303	0	0.047619	0	0.00808081	-0.0295185	0.0456801	0.842621	1	NA	NA	NA	NA	-0.0222222	-0.0588005	0.014356	1	1	NA	NA	NA	NA	0.0253968	-0.091854	0.142648	0.991694	1	NA	NA	NA	NA	-0.0222222	-0.0588005	0.014356	1	1	NA	NA	NA	NA
FAM71A	0.017284	0.0227273	0	0	0	0.00544332	-0.0279954	0.038882	0.975219	1	NA	NA	NA	NA	-0.017284	-0.0472607	0.0126928	1	1	NA	NA	NA	NA	-0.017284	-0.0472607	0.0126928	1	1	NA	NA	NA	NA	-0.017284	-0.0472607	0.0126928	1	1	NA	NA	NA	NA
FAM71B	0.0246914	0.00757576	0	0.047619	0	-0.0171156	-0.0432855	0.00905433	0.394309	1	NA	NA	NA	NA	-0.0246914	-0.0644962	0.0151135	1	1	NA	NA	NA	NA	0.0229277	-0.0923277	0.138183	1	1	NA	NA	NA	NA	-0.0246914	-0.0644962	0.0151135	1	1	NA	NA	NA	NA
FAM71C	0.017284	0.00757576	0	0.047619	0	-0.00970819	-0.0342218	0.0148054	0.699549	1	NA	NA	NA	NA	-0.017284	-0.0472607	0.0126928	1	1	NA	NA	NA	NA	0.0303351	-0.0866715	0.147342	0.86174	1	NA	NA	NA	NA	-0.017284	-0.0472607	0.0126928	1	1	NA	NA	NA	NA
FAM71F1	0.0123457	0.00757576	0.0625	0	0	-0.00476992	-0.0278279	0.0182881	1	1	NA	NA	NA	NA	0.0501543	-0.101425	0.201733	0.558635	1	NA	NA	NA	NA	-0.0123457	-0.0354456	0.0107543	1	1	NA	NA	NA	NA	-0.0123457	-0.0354456	0.0107543	1	1	NA	NA	NA	NA
FAM73A	0.017284	0.00757576	0.0625	0.047619	0	-0.00970819	-0.0342218	0.0148054	0.699549	1	NA	NA	NA	NA	0.045216	-0.106554	0.196986	0.714487	1	NA	NA	NA	NA	0.0303351	-0.0866715	0.147342	0.86174	1	NA	NA	NA	NA	-0.017284	-0.0472607	0.0126928	1	1	NA	NA	NA	NA
FAM73B	0.017284	0.0151515	0	0	0	-0.00213244	-0.028665	0.0244001	1	1	NA	NA	NA	NA	-0.017284	-0.0472607	0.0126928	1	1	NA	NA	NA	NA	-0.017284	-0.0472607	0.0126928	1	1	NA	NA	NA	NA	-0.017284	-0.0472607	0.0126928	1	1	NA	NA	NA	NA
FAM75A6	0.0518519	0.0378788	0	0.047619	0	-0.0139731	-0.0580712	0.0301251	0.677365	1	NA	NA	NA	NA	-0.0518519	-0.105931	0.0022271	0.72707	1	NA	NA	NA	NA	-0.0042328	-0.102073	0.0936072	1	1	NA	NA	NA	NA	-0.0518519	-0.125298	0.0215944	1	1	NA	NA	NA	NA
FAM75C1	0.0197531	0.0227273	0.125	0.047619	0	0.00297419	-0.0288103	0.0347587	1	1	NA	NA	NA	NA	0.105247	-0.0898526	0.300346	0.0608444	1	NA	NA	NA	NA	0.027866	-0.0892631	0.144995	0.930133	1	NA	NA	NA	NA	-0.0197531	-0.0530582	0.0135521	1	1	NA	NA	NA	NA
FAM76B	0.00740741	0.0151515	0.0625	0	0	0.00774411	-0.0197282	0.0352164	0.777372	1	NA	NA	NA	NA	0.0550926	-0.0962935	0.206479	0.360554	1	NA	NA	NA	NA	-0.00740741	-0.0231658	0.00835101	1	1	NA	NA	NA	NA	-0.00740741	-0.0231658	0.00835101	1	1	NA	NA	NA	NA
FAM78A	0.00493827	0.0227273	0.0625	0.047619	0	0.017789	-0.0135581	0.0491361	0.184748	1	NA	NA	NA	NA	0.0575617	-0.0937271	0.208851	0.242139	1	NA	NA	NA	NA	0.0426808	-0.0737012	0.159063	0.345996	1	NA	NA	NA	NA	-0.00493827	-0.0167036	0.00682705	1	1	NA	NA	NA	NA
FAM81B	0.017284	0.0151515	0	0	0	-0.00213244	-0.028665	0.0244001	1	1	NA	NA	NA	NA	-0.017284	-0.0472607	0.0126928	1	1	NA	NA	NA	NA	-0.017284	-0.0472607	0.0126928	1	1	NA	NA	NA	NA	-0.017284	-0.0472607	0.0126928	1	1	NA	NA	NA	NA
FAM82A1	0.0197531	0.0151515	0	0.047619	0	-0.00460157	-0.0340611	0.0248579	1	1	NA	NA	NA	NA	-0.0197531	-0.0530582	0.0135521	1	1	NA	NA	NA	NA	0.027866	-0.0892631	0.144995	0.930133	1	NA	NA	NA	NA	-0.0197531	-0.0530582	0.0135521	1	1	NA	NA	NA	NA
FAM83B	0.0197531	0.0227273	0.0625	0	0	0.00297419	-0.0288103	0.0347587	1	1	NA	NA	NA	NA	0.0427469	-0.109117	0.194611	0.780737	1	NA	NA	NA	NA	-0.0197531	-0.0530582	0.0135521	1	1	NA	NA	NA	NA	-0.0197531	-0.0530582	0.0135521	1	1	NA	NA	NA	NA
FAM83C	0.0222222	0.00757576	0	0.047619	0	-0.0146465	-0.0402819	0.010989	0.477507	1	NA	NA	NA	NA	-0.0222222	-0.0588005	0.014356	1	1	NA	NA	NA	NA	0.0253968	-0.091854	0.142648	0.991694	1	NA	NA	NA	NA	-0.0222222	-0.0588005	0.014356	1	1	NA	NA	NA	NA
FAM83D	0.017284	0	0	0	0	-0.017284	-0.0349992	0.000431257	0.280768	1	NA	NA	NA	NA	-0.017284	-0.0472607	0.0126928	1	1	NA	NA	NA	NA	-0.017284	-0.0472607	0.0126928	1	1	NA	NA	NA	NA	-0.017284	-0.0472607	0.0126928	1	1	NA	NA	NA	NA
FAM83E	0.0271605	0.0227273	0.0625	0	0	-0.00443322	-0.0388164	0.0299499	1	1	NA	NA	NA	NA	0.0353395	-0.116805	0.187484	0.946336	1	NA	NA	NA	NA	-0.0271605	-0.0680356	0.0137147	0.952455	1	NA	NA	NA	NA	-0.0271605	-0.070152	0.0158311	1	1	NA	NA	NA	NA
FAM83F	0.0197531	0.0227273	0	0	0	0.00297419	-0.0288103	0.0347587	1	1	NA	NA	NA	NA	-0.0197531	-0.0530582	0.0135521	1	1	NA	NA	NA	NA	-0.0197531	-0.0530582	0.0135521	1	1	NA	NA	NA	NA	-0.0197531	-0.0530582	0.0135521	1	1	NA	NA	NA	NA
FAM83G	0.0246914	0	0	0	0	-0.0246914	-0.0448273	-0.00455544	0.146585	1	NA	NA	NA	NA	-0.0246914	-0.0644962	0.0151135	1	1	NA	NA	NA	NA	-0.0246914	-0.0644962	0.0151135	1	1	NA	NA	NA	NA	-0.0246914	-0.0644962	0.0151135	1	1	NA	NA	NA	NA
FAM83H	0.0246914	0.0151515	0	0	0	-0.00953984	-0.0403048	0.0212251	0.760409	1	NA	NA	NA	NA	-0.0246914	-0.0644962	0.0151135	1	1	NA	NA	NA	NA	-0.0246914	-0.0644962	0.0151135	1	1	NA	NA	NA	NA	-0.0246914	-0.0644962	0.0151135	1	1	NA	NA	NA	NA
FAM90A1	0.0197531	0.0151515	0	0	0	-0.00460157	-0.0340611	0.0248579	1	1	NA	NA	NA	NA	-0.0197531	-0.0530582	0.0135521	1	1	NA	NA	NA	NA	-0.0197531	-0.0530582	0.0135521	1	1	NA	NA	NA	NA	-0.0197531	-0.0530582	0.0135521	1	1	NA	NA	NA	NA
FAM91A1	0.0197531	0.0378788	0.125	0	0	0.0181257	-0.0221707	0.0584221	0.394972	1	NA	NA	NA	NA	0.105247	-0.0898526	0.300346	0.0608444	1	NA	NA	NA	NA	-0.0197531	-0.0530582	0.0135521	1	1	NA	NA	NA	NA	-0.0197531	-0.0530582	0.0135521	1	1	NA	NA	NA	NA
FAM92A1	0.00987654	0.0151515	0	0	0	0.00527497	-0.0227042	0.0332542	0.980876	1	NA	NA	NA	NA	-0.00987654	-0.029384	0.00963092	1	1	NA	NA	NA	NA	-0.00987654	-0.029384	0.00963092	1	1	NA	NA	NA	NA	-0.00987654	-0.029384	0.00963092	1	1	NA	NA	NA	NA
FAM98A	0.017284	0.00757576	0.0625	0.047619	0	-0.00970819	-0.0342218	0.0148054	0.699549	1	NA	NA	NA	NA	0.045216	-0.106554	0.196986	0.714487	1	NA	NA	NA	NA	0.0303351	-0.0866715	0.147342	0.86174	1	NA	NA	NA	NA	-0.017284	-0.0472607	0.0126928	1	1	NA	NA	NA	NA
FAM98C	0.0197531	0.0151515	0	0	0	-0.00460157	-0.0340611	0.0248579	1	1	NA	NA	NA	NA	-0.0197531	-0.0530582	0.0135521	1	1	NA	NA	NA	NA	-0.0197531	-0.0530582	0.0135521	1	1	NA	NA	NA	NA	-0.0197531	-0.0530582	0.0135521	1	1	NA	NA	NA	NA
FAM9A	0.0271605	0.00757576	0.0625	0	0	-0.0195847	-0.0462733	0.00710385	0.325599	1	NA	NA	NA	NA	0.0353395	-0.116805	0.187484	0.946336	1	NA	NA	NA	NA	-0.0271605	-0.0680356	0.0137147	0.952455	1	NA	NA	NA	NA	-0.0271605	-0.070152	0.0158311	1	1	NA	NA	NA	NA
FANCA	0.0345679	0.0151515	0	0.047619	0	-0.0194164	-0.0518396	0.0130068	0.398278	1	NA	NA	NA	NA	-0.0345679	-0.0848442	0.0157084	0.963641	1	NA	NA	NA	NA	0.0130511	-0.0928038	0.118906	1	1	NA	NA	NA	NA	-0.0345679	-0.0869275	0.0177917	1	1	NA	NA	NA	NA
FANCB	0.0222222	0.0151515	0	0	0	-0.00707071	-0.0373984	0.0232569	0.885282	1	NA	NA	NA	NA	-0.0222222	-0.0588005	0.014356	1	1	NA	NA	NA	NA	-0.0222222	-0.0588005	0.014356	1	1	NA	NA	NA	NA	-0.0222222	-0.0588005	0.014356	1	1	NA	NA	NA	NA
FANCC	0.00987654	0.0227273	0.0625	0	0	0.0128507	-0.0193587	0.0450601	0.491061	1	NA	NA	NA	NA	0.0526235	-0.0988594	0.204106	0.465791	1	NA	NA	NA	NA	-0.00987654	-0.029384	0.00963092	1	1	NA	NA	NA	NA	-0.00987654	-0.029384	0.00963092	1	1	NA	NA	NA	NA
FANCD2	0.037037	0.030303	0	0	0	-0.00673401	-0.0463027	0.0328347	0.92635	1	NA	NA	NA	NA	-0.037037	-0.0879142	0.0138401	0.92324	1	NA	NA	NA	NA	-0.037037	-0.0804737	0.00639967	0.771252	1	NA	NA	NA	NA	-0.037037	-0.0924667	0.0183926	1	1	NA	NA	NA	NA
FANCE	0.00740741	0.00757576	0.0625	0.047619	0	0.00016835	-0.0169864	0.0173231	1	1	NA	NA	NA	NA	0.0550926	-0.0962935	0.206479	0.360554	1	NA	NA	NA	NA	0.0402116	-0.0762968	0.15672	0.482242	1	NA	NA	NA	NA	-0.00740741	-0.0231658	0.00835101	1	1	NA	NA	NA	NA
FANCI	0.0123457	0.030303	0	0.047619	0	0.0179574	-0.0182229	0.0541376	0.314718	1	NA	NA	NA	NA	-0.0123457	-0.0354456	0.0107543	1	1	NA	NA	NA	NA	0.0352734	-0.0814857	0.152032	0.698112	1	NA	NA	NA	NA	-0.0123457	-0.0354456	0.0107543	1	1	NA	NA	NA	NA
FANCM	0.0592593	0.0378788	0.0625	0	0	-0.0213805	-0.0662697	0.0235088	0.470229	1	NA	NA	NA	NA	0.00324074	-0.120816	0.127298	1	1	NA	NA	NA	NA	-0.0592593	-0.107298	-0.0112202	0.507303	1	NA	NA	NA	NA	-0.0592593	-0.141514	0.022995	1	1	NA	NA	NA	NA
FAP	0.0197531	0.0227273	0.0625	0	0	0.00297419	-0.0288103	0.0347587	1	1	NA	NA	NA	NA	0.0427469	-0.109117	0.194611	0.780737	1	NA	NA	NA	NA	-0.0197531	-0.0530582	0.0135521	1	1	NA	NA	NA	NA	-0.0197531	-0.0530582	0.0135521	1	1	NA	NA	NA	NA
FAR1	0.017284	0.0151515	0	0	0	-0.00213244	-0.028665	0.0244001	1	1	NA	NA	NA	NA	-0.017284	-0.0472607	0.0126928	1	1	NA	NA	NA	NA	-0.017284	-0.0472607	0.0126928	1	1	NA	NA	NA	NA	-0.017284	-0.0472607	0.0126928	1	1	NA	NA	NA	NA
FAR2	0.0320988	0.00757576	0	0.047619	0	-0.024523	-0.0522057	0.00315967	0.222067	1	NA	NA	NA	NA	-0.0320988	-0.081364	0.0171664	1	1	NA	NA	NA	NA	0.0155203	-0.0926859	0.123726	1	1	NA	NA	NA	NA	-0.0320988	-0.081364	0.0171664	1	1	NA	NA	NA	NA
FARP1	0.0469136	0.0378788	0	0.047619	0	-0.00903479	-0.052589	0.0345194	0.846374	1	NA	NA	NA	NA	-0.0469136	-0.0999919	0.00616476	0.785089	1	NA	NA	NA	NA	0.000705467	-0.0933814	0.0947924	1	1	NA	NA	NA	NA	-0.0469136	-0.114421	0.0205938	1	1	NA	NA	NA	NA
FARP2	0.0148148	0.00757576	0	0.0952381	0	-0.00723906	-0.0311622	0.0166841	0.845404	1	NA	NA	NA	NA	-0.0148148	-0.0413956	0.011766	1	1	NA	NA	NA	NA	0.0804233	-0.0707193	0.231566	0.0683233	1	NA	NA	NA	NA	-0.0148148	-0.0413956	0.011766	1	1	NA	NA	NA	NA
FARS2	0.0197531	0.00757576	0	0	0	-0.0121773	-0.0372611	0.0129065	0.578131	1	NA	NA	NA	NA	-0.0197531	-0.0530582	0.0135521	1	1	NA	NA	NA	NA	-0.0197531	-0.0530582	0.0135521	1	1	NA	NA	NA	NA	-0.0197531	-0.0530582	0.0135521	1	1	NA	NA	NA	NA
FARSA	0.0123457	0.0227273	0	0	0	0.0103816	-0.0222457	0.0430089	0.658929	1	NA	NA	NA	NA	-0.0123457	-0.0354456	0.0107543	1	1	NA	NA	NA	NA	-0.0123457	-0.0354456	0.0107543	1	1	NA	NA	NA	NA	-0.0123457	-0.0354456	0.0107543	1	1	NA	NA	NA	NA
FASLG	0.00493827	0.0227273	0	0.047619	0	0.017789	-0.0135581	0.0491361	0.184748	1	NA	NA	NA	NA	-0.00493827	-0.0167036	0.00682705	1	1	NA	NA	NA	NA	0.0426808	-0.0737012	0.159063	0.345996	1	NA	NA	NA	NA	-0.00493827	-0.0167036	0.00682705	1	1	NA	NA	NA	NA
FASN	0.0518519	0.0378788	0.0625	0.0952381	0	-0.0139731	-0.0580712	0.0301251	0.677365	1	NA	NA	NA	NA	0.0106481	-0.120558	0.141854	1	1	NA	NA	NA	NA	0.0433862	-0.10905	0.195822	0.716874	1	NA	NA	NA	NA	-0.0518519	-0.125298	0.0215944	1	1	NA	NA	NA	NA
FASTK	0.017284	0.00757576	0.0625	0	0	-0.00970819	-0.0342218	0.0148054	0.699549	1	NA	NA	NA	NA	0.045216	-0.106554	0.196986	0.714487	1	NA	NA	NA	NA	-0.017284	-0.0472607	0.0126928	1	1	NA	NA	NA	NA	-0.017284	-0.0472607	0.0126928	1	1	NA	NA	NA	NA
FASTKD1	0.0246914	0.030303	0	0	0	0.00561167	-0.0323284	0.0435518	0.970569	1	NA	NA	NA	NA	-0.0246914	-0.0644962	0.0151135	1	1	NA	NA	NA	NA	-0.0246914	-0.0644962	0.0151135	1	1	NA	NA	NA	NA	-0.0246914	-0.0644962	0.0151135	1	1	NA	NA	NA	NA
FASTKD3	0.0123457	0.0227273	0	0	0	0.0103816	-0.0222457	0.0430089	0.658929	1	NA	NA	NA	NA	-0.0123457	-0.0354456	0.0107543	1	1	NA	NA	NA	NA	-0.0123457	-0.0354456	0.0107543	1	1	NA	NA	NA	NA	-0.0123457	-0.0354456	0.0107543	1	1	NA	NA	NA	NA
FASTKD5	0.0197531	0.0227273	0	0	0	0.00297419	-0.0288103	0.0347587	1	1	NA	NA	NA	NA	-0.0197531	-0.0530582	0.0135521	1	1	NA	NA	NA	NA	-0.0197531	-0.0530582	0.0135521	1	1	NA	NA	NA	NA	-0.0197531	-0.0530582	0.0135521	1	1	NA	NA	NA	NA
FAT1	0.0716049	0.0984848	0.0625	0.047619	0	0.0268799	-0.034838	0.0885979	0.416665	1	NA	NA	NA	NA	-0.00910494	-0.139447	0.121237	1	1	NA	NA	NA	NA	-0.0239859	-0.142452	0.0944804	1	1	NA	NA	NA	NA	-0.0716049	-0.168321	0.0251107	1	1	NA	NA	NA	NA
FAT2	0.118519	0.0530303	0.3125	0.047619	0	-0.0654882	-0.120032	-0.0109444	0.0466145	1	NA	NA	NA	NA	0.193981	-0.0677911	0.455754	0.0561346	1	NA	NA	NA	NA	-0.0708995	-0.192312	0.0505133	0.52075	1	NA	NA	NA	NA	-0.118519	-0.268516	0.031479	1	1	NA	NA	NA	NA
FAT3	0.185185	0.106061	0.3125	0.142857	0.25	-0.0791246	-0.148881	-0.00936862	0.0467702	1	NA	NA	NA	NA	0.127315	-0.135416	0.390046	0.342968	1	NA	NA	NA	NA	-0.042328	-0.221743	0.137087	0.841726	1	NA	NA	NA	NA	0.0648148	-0.426028	0.555657	1	1	NA	NA	NA	NA
FAT4	0.204938	0.159091	0.125	0.190476	0	-0.0458474	-0.124618	0.0329231	0.302644	1	NA	NA	NA	NA	-0.0799383	-0.279173	0.119296	0.6428	1	NA	NA	NA	NA	-0.0144621	-0.201411	0.172487	1	1	NA	NA	NA	NA	-0.204938	-0.370486	-0.039391	0.696933	1	NA	NA	NA	NA
FBF1	0.0271605	0.00757576	0	0	0	-0.0195847	-0.0462733	0.00710385	0.325599	1	NA	NA	NA	NA	-0.0271605	-0.070152	0.0158311	1	1	NA	NA	NA	NA	-0.0271605	-0.0680356	0.0137147	0.952455	1	NA	NA	NA	NA	-0.0271605	-0.070152	0.0158311	1	1	NA	NA	NA	NA
FBL	0.0148148	0.00757576	0.0625	0	0	-0.00723906	-0.0311622	0.0166841	0.845404	1	NA	NA	NA	NA	0.0476852	-0.103989	0.19936	0.640943	1	NA	NA	NA	NA	-0.0148148	-0.0413956	0.011766	1	1	NA	NA	NA	NA	-0.0148148	-0.0413956	0.011766	1	1	NA	NA	NA	NA
FBLN1	0.0222222	0.0227273	0.0625	0	0	0.000505051	-0.0291971	0.0302072	1	1	NA	NA	NA	NA	0.0402778	-0.11168	0.192236	0.840869	1	NA	NA	NA	NA	-0.0222222	-0.0588005	0.014356	1	1	NA	NA	NA	NA	-0.0222222	-0.0588005	0.014356	1	1	NA	NA	NA	NA
FBLN2	0.0271605	0.0151515	0	0	0	-0.012009	-0.0432016	0.0191837	0.650152	1	NA	NA	NA	NA	-0.0271605	-0.070152	0.0158311	1	1	NA	NA	NA	NA	-0.0271605	-0.0680356	0.0137147	0.952455	1	NA	NA	NA	NA	-0.0271605	-0.070152	0.0158311	1	1	NA	NA	NA	NA
FBLN7	0.0123457	0.00757576	0	0	0	-0.00476992	-0.0278279	0.0182881	1	1	NA	NA	NA	NA	-0.0123457	-0.0354456	0.0107543	1	1	NA	NA	NA	NA	-0.0123457	-0.0354456	0.0107543	1	1	NA	NA	NA	NA	-0.0123457	-0.0354456	0.0107543	1	1	NA	NA	NA	NA
FBN1	0.101235	0.0681818	0	0.047619	0	-0.0330527	-0.0901516	0.0240461	0.335822	1	NA	NA	NA	NA	-0.101235	-0.163096	-0.039373	0.362959	1	NA	NA	NA	NA	-0.0536155	-0.174362	0.0671312	0.668479	1	NA	NA	NA	NA	-0.101235	-0.231846	0.029377	1	1	NA	NA	NA	NA
FBN2	0.091358	0.0530303	0	0	0	-0.0383277	-0.0907719	0.0141164	0.22566	1	NA	NA	NA	NA	-0.091358	-0.151903	-0.0308133	0.414617	1	NA	NA	NA	NA	-0.091358	-0.144462	-0.0382538	0.292738	1	NA	NA	NA	NA	-0.091358	-0.210776	0.0280602	1	1	NA	NA	NA	NA
FBN3	0.0814815	0.0681818	0	0.047619	0	-0.0132997	-0.0689069	0.0423076	0.758402	1	NA	NA	NA	NA	-0.0814815	-0.14061	-0.0223532	0.474489	1	NA	NA	NA	NA	-0.0338624	-0.153806	0.086081	0.8844	1	NA	NA	NA	NA	-0.0814815	-0.189607	0.0266437	1	1	NA	NA	NA	NA
FBP2	0.017284	0	0	0	0	-0.017284	-0.0349992	0.000431257	0.280768	1	NA	NA	NA	NA	-0.017284	-0.0472607	0.0126928	1	1	NA	NA	NA	NA	-0.017284	-0.0472607	0.0126928	1	1	NA	NA	NA	NA	-0.017284	-0.0472607	0.0126928	1	1	NA	NA	NA	NA
FBXL12	0.0148148	0.0151515	0	0	0	0.0003367	-0.0239311	0.0246045	1	1	NA	NA	NA	NA	-0.0148148	-0.0413956	0.011766	1	1	NA	NA	NA	NA	-0.0148148	-0.0413956	0.011766	1	1	NA	NA	NA	NA	-0.0148148	-0.0413956	0.011766	1	1	NA	NA	NA	NA
FBXL13	0.0296296	0.00757576	0	0	0	-0.0220539	-0.0492464	0.00513864	0.268881	1	NA	NA	NA	NA	-0.0296296	-0.0757733	0.016514	1	1	NA	NA	NA	NA	-0.0296296	-0.0711877	0.0119285	0.901446	1	NA	NA	NA	NA	-0.0296296	-0.0757733	0.016514	1	1	NA	NA	NA	NA
FBXL17	0.0148148	0.00757576	0	0	0	-0.00723906	-0.0311622	0.0166841	0.845404	1	NA	NA	NA	NA	-0.0148148	-0.0413956	0.011766	1	1	NA	NA	NA	NA	-0.0148148	-0.0413956	0.011766	1	1	NA	NA	NA	NA	-0.0148148	-0.0413956	0.011766	1	1	NA	NA	NA	NA
FBXL18	0.0148148	0.0227273	0	0	0	0.00791246	-0.0251245	0.0409494	0.822269	1	NA	NA	NA	NA	-0.0148148	-0.0413956	0.011766	1	1	NA	NA	NA	NA	-0.0148148	-0.0413956	0.011766	1	1	NA	NA	NA	NA	-0.0148148	-0.0413956	0.011766	1	1	NA	NA	NA	NA
FBXL22	0.00987654	0.0151515	0	0	0	0.00527497	-0.0227042	0.0332542	0.980876	1	NA	NA	NA	NA	-0.00987654	-0.029384	0.00963092	1	1	NA	NA	NA	NA	-0.00987654	-0.029384	0.00963092	1	1	NA	NA	NA	NA	-0.00987654	-0.029384	0.00963092	1	1	NA	NA	NA	NA
FBXL4	0.0123457	0.0151515	0	0	0	0.00280584	-0.0234502	0.0290619	1	1	NA	NA	NA	NA	-0.0123457	-0.0354456	0.0107543	1	1	NA	NA	NA	NA	-0.0123457	-0.0354456	0.0107543	1	1	NA	NA	NA	NA	-0.0123457	-0.0354456	0.0107543	1	1	NA	NA	NA	NA
FBXL6	0.00493827	0.0227273	0	0.047619	0	0.017789	-0.0135581	0.0491361	0.184748	1	NA	NA	NA	NA	-0.00493827	-0.0167036	0.00682705	1	1	NA	NA	NA	NA	0.0426808	-0.0737012	0.159063	0.345996	1	NA	NA	NA	NA	-0.00493827	-0.0167036	0.00682705	1	1	NA	NA	NA	NA
FBXL7	0.037037	0.0757576	0	0.047619	0	0.0387205	-0.0150457	0.0924868	0.110514	1	NA	NA	NA	NA	-0.037037	-0.0879142	0.0138401	0.92324	1	NA	NA	NA	NA	0.010582	-0.0929208	0.114085	1	1	NA	NA	NA	NA	-0.037037	-0.0924667	0.0183926	1	1	NA	NA	NA	NA
FBXO10	0.0345679	0.00757576	0.0625	0	0	-0.0269921	-0.0551521	0.00116782	0.183424	1	NA	NA	NA	NA	0.0279321	-0.119935	0.175799	1	1	NA	NA	NA	NA	-0.0345679	-0.0774037	0.00826791	0.811343	1	NA	NA	NA	NA	-0.0345679	-0.0869275	0.0177917	1	1	NA	NA	NA	NA
FBXO11	0.0222222	0.030303	0	0.047619	0	0.00808081	-0.0295185	0.0456801	0.842621	1	NA	NA	NA	NA	-0.0222222	-0.0588005	0.014356	1	1	NA	NA	NA	NA	0.0253968	-0.091854	0.142648	0.991694	1	NA	NA	NA	NA	-0.0222222	-0.0588005	0.014356	1	1	NA	NA	NA	NA
FBXO15	0.0123457	0.030303	0.0625	0	0.25	0.0179574	-0.0182229	0.0541376	0.314718	1	NA	NA	NA	NA	0.0501543	-0.101425	0.201733	0.558635	1	NA	NA	NA	NA	-0.0123457	-0.0354456	0.0107543	1	1	NA	NA	NA	NA	0.237654	-0.313061	0.78837	0.065126	1	NA	NA	NA	NA
FBXO18	0.0197531	0.0454545	0	0	0	0.0257015	-0.0173519	0.0687548	0.195375	1	NA	NA	NA	NA	-0.0197531	-0.0530582	0.0135521	1	1	NA	NA	NA	NA	-0.0197531	-0.0530582	0.0135521	1	1	NA	NA	NA	NA	-0.0197531	-0.0530582	0.0135521	1	1	NA	NA	NA	NA
FBXO21	0.037037	0.00757576	0	0.047619	0	-0.0294613	-0.0580864	-0.000836132	0.151521	1	NA	NA	NA	NA	-0.037037	-0.0879142	0.0138401	0.92324	1	NA	NA	NA	NA	0.010582	-0.0929208	0.114085	1	1	NA	NA	NA	NA	-0.037037	-0.0924667	0.0183926	1	1	NA	NA	NA	NA
FBXO24	0.0271605	0.00757576	0	0.047619	0	-0.0195847	-0.0462733	0.00710385	0.325599	1	NA	NA	NA	NA	-0.0271605	-0.070152	0.0158311	1	1	NA	NA	NA	NA	0.0204586	-0.0924479	0.133365	1	1	NA	NA	NA	NA	-0.0271605	-0.070152	0.0158311	1	1	NA	NA	NA	NA
FBXO25	0.0123457	0.00757576	0	0	0	-0.00476992	-0.0278279	0.0182881	1	1	NA	NA	NA	NA	-0.0123457	-0.0354456	0.0107543	1	1	NA	NA	NA	NA	-0.0123457	-0.0354456	0.0107543	1	1	NA	NA	NA	NA	-0.0123457	-0.0354456	0.0107543	1	1	NA	NA	NA	NA
FBXO28	0.00987654	0.0151515	0	0	0	0.00527497	-0.0227042	0.0332542	0.980876	1	NA	NA	NA	NA	-0.00987654	-0.029384	0.00963092	1	1	NA	NA	NA	NA	-0.00987654	-0.029384	0.00963092	1	1	NA	NA	NA	NA	-0.00987654	-0.029384	0.00963092	1	1	NA	NA	NA	NA
FBXO3	0.0222222	0.0151515	0	0	0	-0.00707071	-0.0373984	0.0232569	0.885282	1	NA	NA	NA	NA	-0.0222222	-0.0588005	0.014356	1	1	NA	NA	NA	NA	-0.0222222	-0.0588005	0.014356	1	1	NA	NA	NA	NA	-0.0222222	-0.0588005	0.014356	1	1	NA	NA	NA	NA
FBXO30	0.0123457	0.0227273	0	0	0	0.0103816	-0.0222457	0.0430089	0.658929	1	NA	NA	NA	NA	-0.0123457	-0.0354456	0.0107543	1	1	NA	NA	NA	NA	-0.0123457	-0.0354456	0.0107543	1	1	NA	NA	NA	NA	-0.0123457	-0.0354456	0.0107543	1	1	NA	NA	NA	NA
FBXO31	0.017284	0.0227273	0	0	0	0.00544332	-0.0279954	0.038882	0.975219	1	NA	NA	NA	NA	-0.017284	-0.0472607	0.0126928	1	1	NA	NA	NA	NA	-0.017284	-0.0472607	0.0126928	1	1	NA	NA	NA	NA	-0.017284	-0.0472607	0.0126928	1	1	NA	NA	NA	NA
FBXO32	0.00987654	0.0227273	0	0	0	0.0128507	-0.0193587	0.0450601	0.491061	1	NA	NA	NA	NA	-0.00987654	-0.029384	0.00963092	1	1	NA	NA	NA	NA	-0.00987654	-0.029384	0.00963092	1	1	NA	NA	NA	NA	-0.00987654	-0.029384	0.00963092	1	1	NA	NA	NA	NA
FBXO34	0.0222222	0.0151515	0.125	0	0	-0.00707071	-0.0373984	0.0232569	0.885282	1	NA	NA	NA	NA	0.102778	-0.0923907	0.297946	0.0838386	1	NA	NA	NA	NA	-0.0222222	-0.0588005	0.014356	1	1	NA	NA	NA	NA	-0.0222222	-0.0588005	0.014356	1	1	NA	NA	NA	NA
FBXO38	0.0296296	0.030303	0.0625	0	0	0.000673401	-0.0335837	0.0349305	1	1	NA	NA	NA	NA	0.0328704	-0.119366	0.185107	0.993019	1	NA	NA	NA	NA	-0.0296296	-0.0711877	0.0119285	0.901446	1	NA	NA	NA	NA	-0.0296296	-0.0757733	0.016514	1	1	NA	NA	NA	NA
FBXO4	0.0123457	0.00757576	0	0	0	-0.00476992	-0.0278279	0.0182881	1	1	NA	NA	NA	NA	-0.0123457	-0.0354456	0.0107543	1	1	NA	NA	NA	NA	-0.0123457	-0.0354456	0.0107543	1	1	NA	NA	NA	NA	-0.0123457	-0.0354456	0.0107543	1	1	NA	NA	NA	NA
FBXO40	0.0197531	0.0378788	0	0	0	0.0181257	-0.0221707	0.0584221	0.394972	1	NA	NA	NA	NA	-0.0197531	-0.0530582	0.0135521	1	1	NA	NA	NA	NA	-0.0197531	-0.0530582	0.0135521	1	1	NA	NA	NA	NA	-0.0197531	-0.0530582	0.0135521	1	1	NA	NA	NA	NA
FBXO41	0.0271605	0.0227273	0	0	0	-0.00443322	-0.0388164	0.0299499	1	1	NA	NA	NA	NA	-0.0271605	-0.070152	0.0158311	1	1	NA	NA	NA	NA	-0.0271605	-0.0680356	0.0137147	0.952455	1	NA	NA	NA	NA	-0.0271605	-0.070152	0.0158311	1	1	NA	NA	NA	NA
FBXO42	0.00740741	0.0151515	0.0625	0.047619	0	0.00774411	-0.0197282	0.0352164	0.777372	1	NA	NA	NA	NA	0.0550926	-0.0962935	0.206479	0.360554	1	NA	NA	NA	NA	0.0402116	-0.0762968	0.15672	0.482242	1	NA	NA	NA	NA	-0.00740741	-0.0231658	0.00835101	1	1	NA	NA	NA	NA
FBXO43	0.0271605	0.0227273	0	0	0	-0.00443322	-0.0388164	0.0299499	1	1	NA	NA	NA	NA	-0.0271605	-0.070152	0.0158311	1	1	NA	NA	NA	NA	-0.0271605	-0.0680356	0.0137147	0.952455	1	NA	NA	NA	NA	-0.0271605	-0.070152	0.0158311	1	1	NA	NA	NA	NA
FBXO46	0.0246914	0.0227273	0.0625	0	0	-0.00196409	-0.0335051	0.0295769	1	1	NA	NA	NA	NA	0.0378086	-0.114243	0.18986	0.89582	1	NA	NA	NA	NA	-0.0246914	-0.0644962	0.0151135	1	1	NA	NA	NA	NA	-0.0246914	-0.0644962	0.0151135	1	1	NA	NA	NA	NA
FBXO47	0.0148148	0.0151515	0	0.047619	0	0.0003367	-0.0239311	0.0246045	1	1	NA	NA	NA	NA	-0.0148148	-0.0413956	0.011766	1	1	NA	NA	NA	NA	0.0328042	-0.084079	0.149687	0.78505	1	NA	NA	NA	NA	-0.0148148	-0.0413956	0.011766	1	1	NA	NA	NA	NA
FBXO6	0.017284	0	0	0	0	-0.017284	-0.0349992	0.000431257	0.280768	1	NA	NA	NA	NA	-0.017284	-0.0472607	0.0126928	1	1	NA	NA	NA	NA	-0.017284	-0.0472607	0.0126928	1	1	NA	NA	NA	NA	-0.017284	-0.0472607	0.0126928	1	1	NA	NA	NA	NA
FBXO7	0.0123457	0.0151515	0	0	0	0.00280584	-0.0234502	0.0290619	1	1	NA	NA	NA	NA	-0.0123457	-0.0354456	0.0107543	1	1	NA	NA	NA	NA	-0.0123457	-0.0354456	0.0107543	1	1	NA	NA	NA	NA	-0.0123457	-0.0354456	0.0107543	1	1	NA	NA	NA	NA
FBXO9	0.00740741	0.0227273	0	0	0	0.0153199	-0.0164629	0.0471026	0.328332	1	NA	NA	NA	NA	-0.00740741	-0.0231658	0.00835101	1	1	NA	NA	NA	NA	-0.00740741	-0.0231658	0.00835101	1	1	NA	NA	NA	NA	-0.00740741	-0.0231658	0.00835101	1	1	NA	NA	NA	NA
FBXW10	0.0148148	0.0227273	0	0	0	0.00791246	-0.0251245	0.0409494	0.822269	1	NA	NA	NA	NA	-0.0148148	-0.0413956	0.011766	1	1	NA	NA	NA	NA	-0.0148148	-0.0413956	0.011766	1	1	NA	NA	NA	NA	-0.0148148	-0.0413956	0.011766	1	1	NA	NA	NA	NA
FBXW11	0.0123457	0.0227273	0	0	0	0.0103816	-0.0222457	0.0430089	0.658929	1	NA	NA	NA	NA	-0.0123457	-0.0354456	0.0107543	1	1	NA	NA	NA	NA	-0.0123457	-0.0354456	0.0107543	1	1	NA	NA	NA	NA	-0.0123457	-0.0354456	0.0107543	1	1	NA	NA	NA	NA
FBXW12	0.0123457	0.0151515	0	0	0	0.00280584	-0.0234502	0.0290619	1	1	NA	NA	NA	NA	-0.0123457	-0.0354456	0.0107543	1	1	NA	NA	NA	NA	-0.0123457	-0.0354456	0.0107543	1	1	NA	NA	NA	NA	-0.0123457	-0.0354456	0.0107543	1	1	NA	NA	NA	NA
FBXW5	0.0123457	0.0227273	0	0	0	0.0103816	-0.0222457	0.0430089	0.658929	1	NA	NA	NA	NA	-0.0123457	-0.0354456	0.0107543	1	1	NA	NA	NA	NA	-0.0123457	-0.0354456	0.0107543	1	1	NA	NA	NA	NA	-0.0123457	-0.0354456	0.0107543	1	1	NA	NA	NA	NA
FBXW7	0.0814815	0.0530303	0.0625	0.190476	0	-0.0284512	-0.0800712	0.0231688	0.373298	1	NA	NA	NA	NA	-0.0189815	-0.159527	0.121564	1	1	NA	NA	NA	NA	0.108995	-0.0860972	0.304087	0.182874	1	NA	NA	NA	NA	-0.0814815	-0.189607	0.0266437	1	1	NA	NA	NA	NA
FBXW8	0.00740741	0.0151515	0.0625	0	0	0.00774411	-0.0197282	0.0352164	0.777372	1	NA	NA	NA	NA	0.0550926	-0.0962935	0.206479	0.360554	1	NA	NA	NA	NA	-0.00740741	-0.0231658	0.00835101	1	1	NA	NA	NA	NA	-0.00740741	-0.0231658	0.00835101	1	1	NA	NA	NA	NA
FCGBP	0.0814815	0.113636	0.1875	0.047619	0.25	0.0321549	-0.0332093	0.0975191	0.342677	1	NA	NA	NA	NA	0.106019	-0.119563	0.3316	0.302233	1	NA	NA	NA	NA	-0.0338624	-0.153806	0.086081	0.8844	1	NA	NA	NA	NA	0.168519	-0.382896	0.719933	0.760505	1	NA	NA	NA	NA
FCGR3A	0.00493827	0.0227273	0.0625	0	0	0.017789	-0.0135581	0.0491361	0.184748	1	NA	NA	NA	NA	0.0575617	-0.0937271	0.208851	0.242139	1	NA	NA	NA	NA	-0.00493827	-0.0167036	0.00682705	1	1	NA	NA	NA	NA	-0.00493827	-0.0167036	0.00682705	1	1	NA	NA	NA	NA
FCGR3B	0.0123457	0.00757576	0.0625	0	0	-0.00476992	-0.0278279	0.0182881	1	1	NA	NA	NA	NA	0.0501543	-0.101425	0.201733	0.558635	1	NA	NA	NA	NA	-0.0123457	-0.0354456	0.0107543	1	1	NA	NA	NA	NA	-0.0123457	-0.0354456	0.0107543	1	1	NA	NA	NA	NA
FCHO1	0.0222222	0	0.0625	0	0	-0.0222222	-0.0416007	-0.00284374	0.181268	1	NA	NA	NA	NA	0.0402778	-0.11168	0.192236	0.840869	1	NA	NA	NA	NA	-0.0222222	-0.0588005	0.014356	1	1	NA	NA	NA	NA	-0.0222222	-0.0588005	0.014356	1	1	NA	NA	NA	NA
FCHO2	0.00493827	0.00757576	0.0625	0.047619	0.25	0.00263749	-0.0162913	0.0215663	1	1	NA	NA	NA	NA	0.0575617	-0.0937271	0.208851	0.242139	1	NA	NA	NA	NA	0.0426808	-0.0737012	0.159063	0.345996	1	NA	NA	NA	NA	0.245062	-0.305572	0.795696	0.00558027	1	NA	NA	NA	NA
FCHSD2	0.0148148	0.0227273	0	0	0	0.00791246	-0.0251245	0.0409494	0.822269	1	NA	NA	NA	NA	-0.0148148	-0.0413956	0.011766	1	1	NA	NA	NA	NA	-0.0148148	-0.0413956	0.011766	1	1	NA	NA	NA	NA	-0.0148148	-0.0413956	0.011766	1	1	NA	NA	NA	NA
FCN1	0.0148148	0.0151515	0	0	0	0.0003367	-0.0239311	0.0246045	1	1	NA	NA	NA	NA	-0.0148148	-0.0413956	0.011766	1	1	NA	NA	NA	NA	-0.0148148	-0.0413956	0.011766	1	1	NA	NA	NA	NA	-0.0148148	-0.0413956	0.011766	1	1	NA	NA	NA	NA
FCN2	0.0271605	0.0151515	0	0.047619	0	-0.012009	-0.0432016	0.0191837	0.650152	1	NA	NA	NA	NA	-0.0271605	-0.070152	0.0158311	1	1	NA	NA	NA	NA	0.0204586	-0.0924479	0.133365	1	1	NA	NA	NA	NA	-0.0271605	-0.070152	0.0158311	1	1	NA	NA	NA	NA
FCRL1	0.00987654	0.0454545	0	0	0	0.035578	-0.00626079	0.0774168	0.0241203	1	NA	NA	NA	NA	-0.00987654	-0.029384	0.00963092	1	1	NA	NA	NA	NA	-0.00987654	-0.029384	0.00963092	1	1	NA	NA	NA	NA	-0.00987654	-0.029384	0.00963092	1	1	NA	NA	NA	NA
FCRL2	0.0222222	0.0151515	0	0.047619	0	-0.00707071	-0.0373984	0.0232569	0.885282	1	NA	NA	NA	NA	-0.0222222	-0.0588005	0.014356	1	1	NA	NA	NA	NA	0.0253968	-0.091854	0.142648	0.991694	1	NA	NA	NA	NA	-0.0222222	-0.0588005	0.014356	1	1	NA	NA	NA	NA
FCRL3	0.0493827	0.030303	0.0625	0.047619	0	-0.0190797	-0.0601635	0.0220041	0.497269	1	NA	NA	NA	NA	0.0131173	-0.12047	0.146705	1	1	NA	NA	NA	NA	-0.00176367	-0.097022	0.0934947	1	1	NA	NA	NA	NA	-0.0493827	-0.119867	0.0211014	1	1	NA	NA	NA	NA
FCRL5	0.0271605	0.0378788	0.0625	0.047619	0	0.0107183	-0.0305148	0.0519514	0.738185	1	NA	NA	NA	NA	0.0353395	-0.116805	0.187484	0.946336	1	NA	NA	NA	NA	0.0204586	-0.0924479	0.133365	1	1	NA	NA	NA	NA	-0.0271605	-0.070152	0.0158311	1	1	NA	NA	NA	NA
FCRL6	0.017284	0.0151515	0.0625	0	0	-0.00213244	-0.028665	0.0244001	1	1	NA	NA	NA	NA	0.045216	-0.106554	0.196986	0.714487	1	NA	NA	NA	NA	-0.017284	-0.0472607	0.0126928	1	1	NA	NA	NA	NA	-0.017284	-0.0472607	0.0126928	1	1	NA	NA	NA	NA
FCRLA	0.017284	0.00757576	0.0625	0	0	-0.00970819	-0.0342218	0.0148054	0.699549	1	NA	NA	NA	NA	0.045216	-0.106554	0.196986	0.714487	1	NA	NA	NA	NA	-0.017284	-0.0472607	0.0126928	1	1	NA	NA	NA	NA	-0.017284	-0.0472607	0.0126928	1	1	NA	NA	NA	NA
FCRLB	0.0197531	0	0	0	0	-0.0197531	-0.0383276	-0.00117856	0.225034	1	NA	NA	NA	NA	-0.0197531	-0.0530582	0.0135521	1	1	NA	NA	NA	NA	-0.0197531	-0.0530582	0.0135521	1	1	NA	NA	NA	NA	-0.0197531	-0.0530582	0.0135521	1	1	NA	NA	NA	NA
FDPS	0.017284	0.0227273	0.125	0	0	0.00544332	-0.0279954	0.038882	0.975219	1	NA	NA	NA	NA	0.107716	-0.0873141	0.302746	0.0412904	1	NA	NA	NA	NA	-0.017284	-0.0472607	0.0126928	1	1	NA	NA	NA	NA	-0.017284	-0.0472607	0.0126928	1	1	NA	NA	NA	NA
FDXACB1	0.0148148	0	0	0	0	-0.0148148	-0.0316032	0.0019736	0.352611	1	NA	NA	NA	NA	-0.0148148	-0.0413956	0.011766	1	1	NA	NA	NA	NA	-0.0148148	-0.0413956	0.011766	1	1	NA	NA	NA	NA	-0.0148148	-0.0413956	0.011766	1	1	NA	NA	NA	NA
FDXR	0.0222222	0.0151515	0.0625	0	0	-0.00707071	-0.0373984	0.0232569	0.885282	1	NA	NA	NA	NA	0.0402778	-0.11168	0.192236	0.840869	1	NA	NA	NA	NA	-0.0222222	-0.0588005	0.014356	1	1	NA	NA	NA	NA	-0.0222222	-0.0588005	0.014356	1	1	NA	NA	NA	NA
FECH	0.0148148	0.00757576	0	0	0	-0.00723906	-0.0311622	0.0166841	0.845404	1	NA	NA	NA	NA	-0.0148148	-0.0413956	0.011766	1	1	NA	NA	NA	NA	-0.0148148	-0.0413956	0.011766	1	1	NA	NA	NA	NA	-0.0148148	-0.0413956	0.011766	1	1	NA	NA	NA	NA
FEM1A	0.0197531	0	0	0	0	-0.0197531	-0.0383276	-0.00117856	0.225034	1	NA	NA	NA	NA	-0.0197531	-0.0530582	0.0135521	1	1	NA	NA	NA	NA	-0.0197531	-0.0530582	0.0135521	1	1	NA	NA	NA	NA	-0.0197531	-0.0530582	0.0135521	1	1	NA	NA	NA	NA
FEM1B	0.017284	0.00757576	0.0625	0	0	-0.00970819	-0.0342218	0.0148054	0.699549	1	NA	NA	NA	NA	0.045216	-0.106554	0.196986	0.714487	1	NA	NA	NA	NA	-0.017284	-0.0472607	0.0126928	1	1	NA	NA	NA	NA	-0.017284	-0.0472607	0.0126928	1	1	NA	NA	NA	NA
FEM1C	0.00987654	0.0227273	0	0	0	0.0128507	-0.0193587	0.0450601	0.491061	1	NA	NA	NA	NA	-0.00987654	-0.029384	0.00963092	1	1	NA	NA	NA	NA	-0.00987654	-0.029384	0.00963092	1	1	NA	NA	NA	NA	-0.00987654	-0.029384	0.00963092	1	1	NA	NA	NA	NA
FEN1	0.00987654	0.00757576	0.0625	0.047619	0	-0.00230079	-0.0222525	0.0176509	1	1	NA	NA	NA	NA	0.0526235	-0.0988594	0.204106	0.465791	1	NA	NA	NA	NA	0.0377425	-0.0788917	0.154377	0.598316	1	NA	NA	NA	NA	-0.00987654	-0.029384	0.00963092	1	1	NA	NA	NA	NA
FER	0.0222222	0.0378788	0.0625	0	0	0.0156566	-0.0249564	0.0562696	0.505495	1	NA	NA	NA	NA	0.0402778	-0.11168	0.192236	0.840869	1	NA	NA	NA	NA	-0.0222222	-0.0588005	0.014356	1	1	NA	NA	NA	NA	-0.0222222	-0.0588005	0.014356	1	1	NA	NA	NA	NA
FER1L6	0.0469136	0.0833333	0	0.047619	0	0.0364198	-0.0200534	0.0928929	0.172553	1	NA	NA	NA	NA	-0.0469136	-0.0999919	0.00616476	0.785089	1	NA	NA	NA	NA	0.000705467	-0.0933814	0.0947924	1	1	NA	NA	NA	NA	-0.0469136	-0.114421	0.0205938	1	1	NA	NA	NA	NA
FERD3L	0.017284	0.0227273	0	0	0	0.00544332	-0.0279954	0.038882	0.975219	1	NA	NA	NA	NA	-0.017284	-0.0472607	0.0126928	1	1	NA	NA	NA	NA	-0.017284	-0.0472607	0.0126928	1	1	NA	NA	NA	NA	-0.017284	-0.0472607	0.0126928	1	1	NA	NA	NA	NA
FERMT1	0.0148148	0.0227273	0.0625	0.047619	0	0.00791246	-0.0251245	0.0409494	0.822269	1	NA	NA	NA	NA	0.0476852	-0.103989	0.19936	0.640943	1	NA	NA	NA	NA	0.0328042	-0.084079	0.149687	0.78505	1	NA	NA	NA	NA	-0.0148148	-0.0413956	0.011766	1	1	NA	NA	NA	NA
FERMT2	0.0296296	0.0151515	0	0	0	-0.0144781	-0.0460895	0.0171332	0.553798	1	NA	NA	NA	NA	-0.0296296	-0.0757733	0.016514	1	1	NA	NA	NA	NA	-0.0296296	-0.0711877	0.0119285	0.901446	1	NA	NA	NA	NA	-0.0296296	-0.0757733	0.016514	1	1	NA	NA	NA	NA
FERMT3	0.0123457	0.0151515	0	0	0	0.00280584	-0.0234502	0.0290619	1	1	NA	NA	NA	NA	-0.0123457	-0.0354456	0.0107543	1	1	NA	NA	NA	NA	-0.0123457	-0.0354456	0.0107543	1	1	NA	NA	NA	NA	-0.0123457	-0.0354456	0.0107543	1	1	NA	NA	NA	NA
FES	0.0222222	0.0227273	0.0625	0	0	0.000505051	-0.0291971	0.0302072	1	1	NA	NA	NA	NA	0.0402778	-0.11168	0.192236	0.840869	1	NA	NA	NA	NA	-0.0222222	-0.0588005	0.014356	1	1	NA	NA	NA	NA	-0.0222222	-0.0588005	0.014356	1	1	NA	NA	NA	NA
FEZF2	0.0197531	0.0151515	0.0625	0	0	-0.00460157	-0.0340611	0.0248579	1	1	NA	NA	NA	NA	0.0427469	-0.109117	0.194611	0.780737	1	NA	NA	NA	NA	-0.0197531	-0.0530582	0.0135521	1	1	NA	NA	NA	NA	-0.0197531	-0.0530582	0.0135521	1	1	NA	NA	NA	NA
FFAR2	0.00987654	0.0151515	0	0	0	0.00527497	-0.0227042	0.0332542	0.980876	1	NA	NA	NA	NA	-0.00987654	-0.029384	0.00963092	1	1	NA	NA	NA	NA	-0.00987654	-0.029384	0.00963092	1	1	NA	NA	NA	NA	-0.00987654	-0.029384	0.00963092	1	1	NA	NA	NA	NA
FGA	0.0222222	0.0378788	0.0625	0	0	0.0156566	-0.0249564	0.0562696	0.505495	1	NA	NA	NA	NA	0.0402778	-0.11168	0.192236	0.840869	1	NA	NA	NA	NA	-0.0222222	-0.0588005	0.014356	1	1	NA	NA	NA	NA	-0.0222222	-0.0588005	0.014356	1	1	NA	NA	NA	NA
FGB	0.0148148	0.0151515	0.0625	0	0	0.0003367	-0.0239311	0.0246045	1	1	NA	NA	NA	NA	0.0476852	-0.103989	0.19936	0.640943	1	NA	NA	NA	NA	-0.0148148	-0.0413956	0.011766	1	1	NA	NA	NA	NA	-0.0148148	-0.0413956	0.011766	1	1	NA	NA	NA	NA
FGD1	0.0222222	0.0454545	0	0.047619	0	0.0232323	-0.0201148	0.0665795	0.27019	1	NA	NA	NA	NA	-0.0222222	-0.0588005	0.014356	1	1	NA	NA	NA	NA	0.0253968	-0.091854	0.142648	0.991694	1	NA	NA	NA	NA	-0.0222222	-0.0588005	0.014356	1	1	NA	NA	NA	NA
FGD2	0.0123457	0.00757576	0	0	0	-0.00476992	-0.0278279	0.0182881	1	1	NA	NA	NA	NA	-0.0123457	-0.0354456	0.0107543	1	1	NA	NA	NA	NA	-0.0123457	-0.0354456	0.0107543	1	1	NA	NA	NA	NA	-0.0123457	-0.0354456	0.0107543	1	1	NA	NA	NA	NA
FGD3	0.0395062	0.0151515	0	0	0	-0.0243547	-0.0575582	0.00884887	0.283866	1	NA	NA	NA	NA	-0.0395062	-0.0909622	0.0119498	0.885444	1	NA	NA	NA	NA	-0.0395062	-0.0835217	0.00450936	0.73395	1	NA	NA	NA	NA	-0.0395062	-0.0979838	0.0189714	1	1	NA	NA	NA	NA
FGD4	0.0197531	0.0227273	0	0	0	0.00297419	-0.0288103	0.0347587	1	1	NA	NA	NA	NA	-0.0197531	-0.0530582	0.0135521	1	1	NA	NA	NA	NA	-0.0197531	-0.0530582	0.0135521	1	1	NA	NA	NA	NA	-0.0197531	-0.0530582	0.0135521	1	1	NA	NA	NA	NA
FGD5	0.0271605	0.0151515	0	0.047619	0	-0.012009	-0.0432016	0.0191837	0.650152	1	NA	NA	NA	NA	-0.0271605	-0.070152	0.0158311	1	1	NA	NA	NA	NA	0.0204586	-0.0924479	0.133365	1	1	NA	NA	NA	NA	-0.0271605	-0.070152	0.0158311	1	1	NA	NA	NA	NA
FGD6	0.0271605	0.0227273	0	0.047619	0	-0.00443322	-0.0388164	0.0299499	1	1	NA	NA	NA	NA	-0.0271605	-0.070152	0.0158311	1	1	NA	NA	NA	NA	0.0204586	-0.0924479	0.133365	1	1	NA	NA	NA	NA	-0.0271605	-0.070152	0.0158311	1	1	NA	NA	NA	NA
FGF12	0.0148148	0.0227273	0	0	0	0.00791246	-0.0251245	0.0409494	0.822269	1	NA	NA	NA	NA	-0.0148148	-0.0413956	0.011766	1	1	NA	NA	NA	NA	-0.0148148	-0.0413956	0.011766	1	1	NA	NA	NA	NA	-0.0148148	-0.0413956	0.011766	1	1	NA	NA	NA	NA
FGF13	0.0419753	0.0151515	0	0	0	-0.0268238	-0.0604064	0.00675886	0.239015	1	NA	NA	NA	NA	-0.0419753	-0.09399	0.0100394	0.849973	1	NA	NA	NA	NA	-0.0419753	-0.0865496	0.00259895	0.69913	1	NA	NA	NA	NA	-0.0419753	-0.103481	0.0195302	1	1	NA	NA	NA	NA
FGF14	0.0222222	0.0227273	0	0	0	0.000505051	-0.0291971	0.0302072	1	1	NA	NA	NA	NA	-0.0222222	-0.0588005	0.014356	1	1	NA	NA	NA	NA	-0.0222222	-0.0588005	0.014356	1	1	NA	NA	NA	NA	-0.0222222	-0.0588005	0.014356	1	1	NA	NA	NA	NA
FGF23	0.0148148	0	0.0625	0	0	-0.0148148	-0.0316032	0.0019736	0.352611	1	NA	NA	NA	NA	0.0476852	-0.103989	0.19936	0.640943	1	NA	NA	NA	NA	-0.0148148	-0.0413956	0.011766	1	1	NA	NA	NA	NA	-0.0148148	-0.0413956	0.011766	1	1	NA	NA	NA	NA
FGF5	0.00740741	0.030303	0	0.047619	0	0.0228956	-0.0125389	0.0583301	0.115897	1	NA	NA	NA	NA	-0.00740741	-0.0231658	0.00835101	1	1	NA	NA	NA	NA	0.0402116	-0.0762968	0.15672	0.482242	1	NA	NA	NA	NA	-0.00740741	-0.0231658	0.00835101	1	1	NA	NA	NA	NA
FGF6	0.017284	0	0.0625	0	0	-0.017284	-0.0349992	0.000431257	0.280768	1	NA	NA	NA	NA	0.045216	-0.106554	0.196986	0.714487	1	NA	NA	NA	NA	-0.017284	-0.0472607	0.0126928	1	1	NA	NA	NA	NA	-0.017284	-0.0472607	0.0126928	1	1	NA	NA	NA	NA
FGF7	0.0123457	0.00757576	0	0.047619	0	-0.00476992	-0.0278279	0.0182881	1	1	NA	NA	NA	NA	-0.0123457	-0.0354456	0.0107543	1	1	NA	NA	NA	NA	0.0352734	-0.0814857	0.152032	0.698112	1	NA	NA	NA	NA	-0.0123457	-0.0354456	0.0107543	1	1	NA	NA	NA	NA
FGF9	0.0123457	0.0151515	0.0625	0.0952381	0	0.00280584	-0.0234502	0.0290619	1	1	NA	NA	NA	NA	0.0501543	-0.101425	0.201733	0.558635	1	NA	NA	NA	NA	0.0828924	-0.0681598	0.233945	0.0420339	1	NA	NA	NA	NA	-0.0123457	-0.0354456	0.0107543	1	1	NA	NA	NA	NA
FGFR1	0.0296296	0.0227273	0.0625	0	0	-0.00690236	-0.0422413	0.0284366	0.909372	1	NA	NA	NA	NA	0.0328704	-0.119366	0.185107	0.993019	1	NA	NA	NA	NA	-0.0296296	-0.0711877	0.0119285	0.901446	1	NA	NA	NA	NA	-0.0296296	-0.0757733	0.016514	1	1	NA	NA	NA	NA
FGFR2	0.0148148	0.0454545	0.0625	0.047619	0	0.0306397	-0.0118143	0.0730938	0.0837596	1	NA	NA	NA	NA	0.0476852	-0.103989	0.19936	0.640943	1	NA	NA	NA	NA	0.0328042	-0.084079	0.149687	0.78505	1	NA	NA	NA	NA	-0.0148148	-0.0413956	0.011766	1	1	NA	NA	NA	NA
FGFR3	0.0148148	0.030303	0.0625	0	0	0.0154882	-0.0210555	0.052032	0.439851	1	NA	NA	NA	NA	0.0476852	-0.103989	0.19936	0.640943	1	NA	NA	NA	NA	-0.0148148	-0.0413956	0.011766	1	1	NA	NA	NA	NA	-0.0148148	-0.0413956	0.011766	1	1	NA	NA	NA	NA
FGFR4	0.037037	0.0151515	0.1875	0	0	-0.0218855	-0.0547027	0.0109316	0.336565	1	NA	NA	NA	NA	0.150463	-0.0741535	0.375079	0.0221417	1	NA	NA	NA	NA	-0.037037	-0.0804737	0.00639967	0.771252	1	NA	NA	NA	NA	-0.037037	-0.0924667	0.0183926	1	1	NA	NA	NA	NA
FGFRL1	0.0197531	0.00757576	0	0.047619	0	-0.0121773	-0.0372611	0.0129065	0.578131	1	NA	NA	NA	NA	-0.0197531	-0.0530582	0.0135521	1	1	NA	NA	NA	NA	0.027866	-0.0892631	0.144995	0.930133	1	NA	NA	NA	NA	-0.0197531	-0.0530582	0.0135521	1	1	NA	NA	NA	NA
FGG	0.0123457	0.00757576	0	0	0	-0.00476992	-0.0278279	0.0182881	1	1	NA	NA	NA	NA	-0.0123457	-0.0354456	0.0107543	1	1	NA	NA	NA	NA	-0.0123457	-0.0354456	0.0107543	1	1	NA	NA	NA	NA	-0.0123457	-0.0354456	0.0107543	1	1	NA	NA	NA	NA
FGGY	0.0222222	0.0151515	0	0	0	-0.00707071	-0.0373984	0.0232569	0.885282	1	NA	NA	NA	NA	-0.0222222	-0.0588005	0.014356	1	1	NA	NA	NA	NA	-0.0222222	-0.0588005	0.014356	1	1	NA	NA	NA	NA	-0.0222222	-0.0588005	0.014356	1	1	NA	NA	NA	NA
FGL1	0.00987654	0.0151515	0	0	0	0.00527497	-0.0227042	0.0332542	0.980876	1	NA	NA	NA	NA	-0.00987654	-0.029384	0.00963092	1	1	NA	NA	NA	NA	-0.00987654	-0.029384	0.00963092	1	1	NA	NA	NA	NA	-0.00987654	-0.029384	0.00963092	1	1	NA	NA	NA	NA
FGL2	0.00987654	0.00757576	0	0	0.25	-0.00230079	-0.0222525	0.0176509	1	1	NA	NA	NA	NA	-0.00987654	-0.029384	0.00963092	1	1	NA	NA	NA	NA	-0.00987654	-0.029384	0.00963092	1	1	NA	NA	NA	NA	0.240123	-0.310565	0.790812	0.0391462	1	NA	NA	NA	NA
FGR	0.017284	0.0151515	0	0	0	-0.00213244	-0.028665	0.0244001	1	1	NA	NA	NA	NA	-0.017284	-0.0472607	0.0126928	1	1	NA	NA	NA	NA	-0.017284	-0.0472607	0.0126928	1	1	NA	NA	NA	NA	-0.017284	-0.0472607	0.0126928	1	1	NA	NA	NA	NA
FHDC1	0.0395062	0.0151515	0	0.047619	0	-0.0243547	-0.0575582	0.00884887	0.283866	1	NA	NA	NA	NA	-0.0395062	-0.0909622	0.0119498	0.885444	1	NA	NA	NA	NA	0.00811287	-0.0930371	0.109263	1	1	NA	NA	NA	NA	-0.0395062	-0.0979838	0.0189714	1	1	NA	NA	NA	NA
FHL1	0.0148148	0.00757576	0	0	0	-0.00723906	-0.0311622	0.0166841	0.845404	1	NA	NA	NA	NA	-0.0148148	-0.0413956	0.011766	1	1	NA	NA	NA	NA	-0.0148148	-0.0413956	0.011766	1	1	NA	NA	NA	NA	-0.0148148	-0.0413956	0.011766	1	1	NA	NA	NA	NA
FHL5	0.0123457	0.00757576	0	0.047619	0	-0.00476992	-0.0278279	0.0182881	1	1	NA	NA	NA	NA	-0.0123457	-0.0354456	0.0107543	1	1	NA	NA	NA	NA	0.0352734	-0.0814857	0.152032	0.698112	1	NA	NA	NA	NA	-0.0123457	-0.0354456	0.0107543	1	1	NA	NA	NA	NA
FHOD1	0.0222222	0.0151515	0	0	0	-0.00707071	-0.0373984	0.0232569	0.885282	1	NA	NA	NA	NA	-0.0222222	-0.0588005	0.014356	1	1	NA	NA	NA	NA	-0.0222222	-0.0588005	0.014356	1	1	NA	NA	NA	NA	-0.0222222	-0.0588005	0.014356	1	1	NA	NA	NA	NA
FHOD3	0.0740741	0.0378788	0	0.047619	0	-0.0361953	-0.0825837	0.0101932	0.207647	1	NA	NA	NA	NA	-0.0740741	-0.132065	-0.0160835	0.525915	1	NA	NA	NA	NA	-0.026455	-0.146085	0.0931752	0.980637	1	NA	NA	NA	NA	-0.0740741	-0.173654	0.025506	1	1	NA	NA	NA	NA
FIBCD1	0.0148148	0.00757576	0	0	0	-0.00723906	-0.0311622	0.0166841	0.845404	1	NA	NA	NA	NA	-0.0148148	-0.0413956	0.011766	1	1	NA	NA	NA	NA	-0.0148148	-0.0413956	0.011766	1	1	NA	NA	NA	NA	-0.0148148	-0.0413956	0.011766	1	1	NA	NA	NA	NA
FIBP	0.0197531	0.0227273	0	0	0	0.00297419	-0.0288103	0.0347587	1	1	NA	NA	NA	NA	-0.0197531	-0.0530582	0.0135521	1	1	NA	NA	NA	NA	-0.0197531	-0.0530582	0.0135521	1	1	NA	NA	NA	NA	-0.0197531	-0.0530582	0.0135521	1	1	NA	NA	NA	NA
FICD	0.0197531	0.00757576	0	0	0	-0.0121773	-0.0372611	0.0129065	0.578131	1	NA	NA	NA	NA	-0.0197531	-0.0530582	0.0135521	1	1	NA	NA	NA	NA	-0.0197531	-0.0530582	0.0135521	1	1	NA	NA	NA	NA	-0.0197531	-0.0530582	0.0135521	1	1	NA	NA	NA	NA
FIG4	0.017284	0.0227273	0	0	0	0.00544332	-0.0279954	0.038882	0.975219	1	NA	NA	NA	NA	-0.017284	-0.0472607	0.0126928	1	1	NA	NA	NA	NA	-0.017284	-0.0472607	0.0126928	1	1	NA	NA	NA	NA	-0.017284	-0.0472607	0.0126928	1	1	NA	NA	NA	NA
FIGN	0.0444444	0.0454545	0.0625	0	0.25	0.0010101	-0.0408107	0.0428309	1	1	NA	NA	NA	NA	0.0180556	-0.120294	0.156405	1	1	NA	NA	NA	NA	-0.0444444	-0.089559	0.000670106	0.666535	1	NA	NA	NA	NA	0.205556	-0.345498	0.756609	0.453216	1	NA	NA	NA	NA
FIGNL1	0.0197531	0.0227273	0	0.047619	0	0.00297419	-0.0288103	0.0347587	1	1	NA	NA	NA	NA	-0.0197531	-0.0530582	0.0135521	1	1	NA	NA	NA	NA	0.027866	-0.0892631	0.144995	0.930133	1	NA	NA	NA	NA	-0.0197531	-0.0530582	0.0135521	1	1	NA	NA	NA	NA
FILIP1	0.0419753	0.0454545	0	0.0952381	0	0.00347924	-0.0405477	0.0475062	1	1	NA	NA	NA	NA	-0.0419753	-0.09399	0.0100394	0.849973	1	NA	NA	NA	NA	0.0532628	-0.0988396	0.205365	0.541327	1	NA	NA	NA	NA	-0.0419753	-0.103481	0.0195302	1	1	NA	NA	NA	NA
FILIP1L	0.0444444	0.0378788	0	0	0	-0.00656566	-0.0498427	0.0367114	0.939382	1	NA	NA	NA	NA	-0.0444444	-0.0969995	0.00811058	0.816588	1	NA	NA	NA	NA	-0.0444444	-0.089559	0.000670106	0.666535	1	NA	NA	NA	NA	-0.0444444	-0.108959	0.0200705	1	1	NA	NA	NA	NA
FIP1L1	0.017284	0.0151515	0.125	0	0	-0.00213244	-0.028665	0.0244001	1	1	NA	NA	NA	NA	0.107716	-0.0873141	0.302746	0.0412904	1	NA	NA	NA	NA	-0.017284	-0.0472607	0.0126928	1	1	NA	NA	NA	NA	-0.017284	-0.0472607	0.0126928	1	1	NA	NA	NA	NA
FKBP10	0.017284	0.0151515	0	0.047619	0	-0.00213244	-0.028665	0.0244001	1	1	NA	NA	NA	NA	-0.017284	-0.0472607	0.0126928	1	1	NA	NA	NA	NA	0.0303351	-0.0866715	0.147342	0.86174	1	NA	NA	NA	NA	-0.017284	-0.0472607	0.0126928	1	1	NA	NA	NA	NA
FKBP15	0.00987654	0.0151515	0.0625	0	0	0.00527497	-0.0227042	0.0332542	0.980876	1	NA	NA	NA	NA	0.0526235	-0.0988594	0.204106	0.465791	1	NA	NA	NA	NA	-0.00987654	-0.029384	0.00963092	1	1	NA	NA	NA	NA	-0.00987654	-0.029384	0.00963092	1	1	NA	NA	NA	NA
FKBP3	0.0123457	0.00757576	0	0	0	-0.00476992	-0.0278279	0.0182881	1	1	NA	NA	NA	NA	-0.0123457	-0.0354456	0.0107543	1	1	NA	NA	NA	NA	-0.0123457	-0.0354456	0.0107543	1	1	NA	NA	NA	NA	-0.0123457	-0.0354456	0.0107543	1	1	NA	NA	NA	NA
FKBP5	0.0123457	0	0	0.047619	0	-0.0123457	-0.0281224	0.00343103	0.446784	1	NA	NA	NA	NA	-0.0123457	-0.0354456	0.0107543	1	1	NA	NA	NA	NA	0.0352734	-0.0814857	0.152032	0.698112	1	NA	NA	NA	NA	-0.0123457	-0.0354456	0.0107543	1	1	NA	NA	NA	NA
FKBP8	0.017284	0	0	0	0	-0.017284	-0.0349992	0.000431257	0.280768	1	NA	NA	NA	NA	-0.017284	-0.0472607	0.0126928	1	1	NA	NA	NA	NA	-0.017284	-0.0472607	0.0126928	1	1	NA	NA	NA	NA	-0.017284	-0.0472607	0.0126928	1	1	NA	NA	NA	NA
FKBP9	0.0123457	0.0151515	0	0	0	0.00280584	-0.0234502	0.0290619	1	1	NA	NA	NA	NA	-0.0123457	-0.0354456	0.0107543	1	1	NA	NA	NA	NA	-0.0123457	-0.0354456	0.0107543	1	1	NA	NA	NA	NA	-0.0123457	-0.0354456	0.0107543	1	1	NA	NA	NA	NA
FKTN	0.00987654	0.030303	0	0	0	0.0204265	-0.0153841	0.0562371	0.204543	1	NA	NA	NA	NA	-0.00987654	-0.029384	0.00963092	1	1	NA	NA	NA	NA	-0.00987654	-0.029384	0.00963092	1	1	NA	NA	NA	NA	-0.00987654	-0.029384	0.00963092	1	1	NA	NA	NA	NA
FLAD1	0.00987654	0.0227273	0	0	0	0.0128507	-0.0193587	0.0450601	0.491061	1	NA	NA	NA	NA	-0.00987654	-0.029384	0.00963092	1	1	NA	NA	NA	NA	-0.00987654	-0.029384	0.00963092	1	1	NA	NA	NA	NA	-0.00987654	-0.029384	0.00963092	1	1	NA	NA	NA	NA
FLCN	0.00987654	0	0	0.0952381	0	-0.00987654	-0.0245299	0.00477682	0.573251	1	NA	NA	NA	NA	-0.00987654	-0.029384	0.00963092	1	1	NA	NA	NA	NA	0.0853616	-0.0655997	0.236323	0.0221901	1	NA	NA	NA	NA	-0.00987654	-0.029384	0.00963092	1	1	NA	NA	NA	NA
FLG	0.204938	0.204545	0.3125	0.0952381	0	-0.000392817	-0.0800357	0.07925	1	1	NA	NA	NA	NA	0.107562	-0.155417	0.37054	0.468826	1	NA	NA	NA	NA	-0.1097	-0.266304	0.0469033	0.343902	1	NA	NA	NA	NA	-0.204938	-0.370486	-0.039391	0.696933	1	NA	NA	NA	NA
FLG2	0.0765432	0.0378788	0	0.0952381	0	-0.0386644	-0.0852926	0.00796377	0.179535	1	NA	NA	NA	NA	-0.0765432	-0.134921	-0.0181657	0.50808	1	NA	NA	NA	NA	0.0186949	-0.128191	0.16558	1	1	NA	NA	NA	NA	-0.0765432	-0.178979	0.025893	1	1	NA	NA	NA	NA
FLI1	0.0123457	0.00757576	0	0	0	-0.00476992	-0.0278279	0.0182881	1	1	NA	NA	NA	NA	-0.0123457	-0.0354456	0.0107543	1	1	NA	NA	NA	NA	-0.0123457	-0.0354456	0.0107543	1	1	NA	NA	NA	NA	-0.0123457	-0.0354456	0.0107543	1	1	NA	NA	NA	NA
FLII	0.0296296	0.00757576	0.0625	0	0	-0.0220539	-0.0492464	0.00513864	0.268881	1	NA	NA	NA	NA	0.0328704	-0.119366	0.185107	0.993019	1	NA	NA	NA	NA	-0.0296296	-0.0711877	0.0119285	0.901446	1	NA	NA	NA	NA	-0.0296296	-0.0757733	0.016514	1	1	NA	NA	NA	NA
FLJ10357	0.0395062	0.030303	0.125	0	0	-0.00920314	-0.0490834	0.0306772	0.825647	1	NA	NA	NA	NA	0.0854938	-0.110147	0.281134	0.303952	1	NA	NA	NA	NA	-0.0395062	-0.0835217	0.00450936	0.73395	1	NA	NA	NA	NA	-0.0395062	-0.0979838	0.0189714	1	1	NA	NA	NA	NA
FLJ46321	0.0592593	0.0378788	0	0.047619	0	-0.0213805	-0.0662697	0.0235088	0.470229	1	NA	NA	NA	NA	-0.0592593	-0.114739	-0.00377968	0.650508	1	NA	NA	NA	NA	-0.0116402	-0.117221	0.0939402	1	1	NA	NA	NA	NA	-0.0592593	-0.141514	0.022995	1	1	NA	NA	NA	NA
FLNA	0.0493827	0.0378788	0	0	0	-0.0115039	-0.0553318	0.0323239	0.75888	1	NA	NA	NA	NA	-0.0493827	-0.102969	0.00420323	0.755299	1	NA	NA	NA	NA	-0.0493827	-0.0955282	-0.00323724	0.607172	1	NA	NA	NA	NA	-0.0493827	-0.119867	0.0211014	1	1	NA	NA	NA	NA
FLNB	0.054321	0.0757576	0	0	0.25	0.0214366	-0.0338345	0.0767076	0.489044	1	NA	NA	NA	NA	-0.054321	-0.108879	0.000237339	0.700269	1	NA	NA	NA	NA	-0.054321	-0.101439	-0.00720314	0.55445	1	NA	NA	NA	NA	0.195679	-0.355474	0.746832	0.548554	1	NA	NA	NA	NA
FLNC	0.0888889	0.0454545	0	0.047619	0	-0.0434343	-0.0935219	0.0066532	0.15347	1	NA	NA	NA	NA	-0.0888889	-0.149089	-0.0286884	0.42875	1	NA	NA	NA	NA	-0.0412698	-0.16152	0.0789802	0.796841	1	NA	NA	NA	NA	-0.0888889	-0.205494	0.027716	1	1	NA	NA	NA	NA
FLOT2	0.0246914	0.0151515	0.0625	0	0	-0.00953984	-0.0403048	0.0212251	0.760409	1	NA	NA	NA	NA	0.0378086	-0.114243	0.18986	0.89582	1	NA	NA	NA	NA	-0.0246914	-0.0644962	0.0151135	1	1	NA	NA	NA	NA	-0.0246914	-0.0644962	0.0151135	1	1	NA	NA	NA	NA
FLRT1	0.0222222	0.0227273	0	0	0	0.000505051	-0.0291971	0.0302072	1	1	NA	NA	NA	NA	-0.0222222	-0.0588005	0.014356	1	1	NA	NA	NA	NA	-0.0222222	-0.0588005	0.014356	1	1	NA	NA	NA	NA	-0.0222222	-0.0588005	0.014356	1	1	NA	NA	NA	NA
FLRT2	0.0518519	0.0530303	0	0	0.25	0.00117845	-0.0439063	0.0462632	1	1	NA	NA	NA	NA	-0.0518519	-0.105931	0.0022271	0.72707	1	NA	NA	NA	NA	-0.0518519	-0.0984903	-0.00521338	0.580054	1	NA	NA	NA	NA	0.198148	-0.35298	0.749276	0.52582	1	NA	NA	NA	NA
FLRT3	0.017284	0.0227273	0	0	0	0.00544332	-0.0279954	0.038882	0.975219	1	NA	NA	NA	NA	-0.017284	-0.0472607	0.0126928	1	1	NA	NA	NA	NA	-0.017284	-0.0472607	0.0126928	1	1	NA	NA	NA	NA	-0.017284	-0.0472607	0.0126928	1	1	NA	NA	NA	NA
FLT1	0.037037	0.0606061	0.125	0	0	0.023569	-0.0261205	0.0732586	0.360746	1	NA	NA	NA	NA	0.087963	-0.107611	0.283537	0.268856	1	NA	NA	NA	NA	-0.037037	-0.0804737	0.00639967	0.771252	1	NA	NA	NA	NA	-0.037037	-0.0924667	0.0183926	1	1	NA	NA	NA	NA
FLT3	0.0345679	0.030303	0	0.0952381	0	-0.00426487	-0.0427598	0.0342301	1	1	NA	NA	NA	NA	-0.0345679	-0.0848442	0.0157084	0.963641	1	NA	NA	NA	NA	0.0606702	-0.0911766	0.212517	0.402449	1	NA	NA	NA	NA	-0.0345679	-0.0869275	0.0177917	1	1	NA	NA	NA	NA
FLT4	0.0518519	0.0606061	0.125	0	0	0.00875421	-0.0423462	0.0598546	0.869153	1	NA	NA	NA	NA	0.0731481	-0.122818	0.269114	0.482688	1	NA	NA	NA	NA	-0.0518519	-0.0984903	-0.00521338	0.580054	1	NA	NA	NA	NA	-0.0518519	-0.125298	0.0215944	1	1	NA	NA	NA	NA
FLVCR2	0.0197531	0.00757576	0.0625	0	0	-0.0121773	-0.0372611	0.0129065	0.578131	1	NA	NA	NA	NA	0.0427469	-0.109117	0.194611	0.780737	1	NA	NA	NA	NA	-0.0197531	-0.0530582	0.0135521	1	1	NA	NA	NA	NA	-0.0197531	-0.0530582	0.0135521	1	1	NA	NA	NA	NA
FLYWCH1	0.0271605	0.0151515	0.0625	0	0	-0.012009	-0.0432016	0.0191837	0.650152	1	NA	NA	NA	NA	0.0353395	-0.116805	0.187484	0.946336	1	NA	NA	NA	NA	-0.0271605	-0.0680356	0.0137147	0.952455	1	NA	NA	NA	NA	-0.0271605	-0.070152	0.0158311	1	1	NA	NA	NA	NA
FMN1	0.0419753	0.0227273	0	0	0.25	-0.019248	-0.0563299	0.0178338	0.453514	1	NA	NA	NA	NA	-0.0419753	-0.09399	0.0100394	0.849973	1	NA	NA	NA	NA	-0.0419753	-0.0865496	0.00259895	0.69913	1	NA	NA	NA	NA	0.208025	-0.343004	0.759053	0.427435	1	NA	NA	NA	NA
FMN2	0.0938272	0.0606061	0.125	0.238095	0	-0.0332211	-0.0878754	0.0214332	0.314736	1	NA	NA	NA	NA	0.0311728	-0.164519	0.226864	1	1	NA	NA	NA	NA	0.144268	-0.0651409	0.353677	0.0769999	1	NA	NA	NA	NA	-0.0938272	-0.216052	0.0283982	1	1	NA	NA	NA	NA
FMNL1	0.0271605	0.0151515	0	0	0	-0.012009	-0.0432016	0.0191837	0.650152	1	NA	NA	NA	NA	-0.0271605	-0.070152	0.0158311	1	1	NA	NA	NA	NA	-0.0271605	-0.0680356	0.0137147	0.952455	1	NA	NA	NA	NA	-0.0271605	-0.070152	0.0158311	1	1	NA	NA	NA	NA
FMNL2	0.0222222	0.0151515	0	0.047619	0	-0.00707071	-0.0373984	0.0232569	0.885282	1	NA	NA	NA	NA	-0.0222222	-0.0588005	0.014356	1	1	NA	NA	NA	NA	0.0253968	-0.091854	0.142648	0.991694	1	NA	NA	NA	NA	-0.0222222	-0.0588005	0.014356	1	1	NA	NA	NA	NA
FMNL3	0.017284	0.0151515	0.0625	0.047619	0	-0.00213244	-0.028665	0.0244001	1	1	NA	NA	NA	NA	0.045216	-0.106554	0.196986	0.714487	1	NA	NA	NA	NA	0.0303351	-0.0866715	0.147342	0.86174	1	NA	NA	NA	NA	-0.017284	-0.0472607	0.0126928	1	1	NA	NA	NA	NA
FMO1	0.017284	0.0151515	0	0	0	-0.00213244	-0.028665	0.0244001	1	1	NA	NA	NA	NA	-0.017284	-0.0472607	0.0126928	1	1	NA	NA	NA	NA	-0.017284	-0.0472607	0.0126928	1	1	NA	NA	NA	NA	-0.017284	-0.0472607	0.0126928	1	1	NA	NA	NA	NA
FMO2	0.0148148	0.0151515	0	0	0	0.0003367	-0.0239311	0.0246045	1	1	NA	NA	NA	NA	-0.0148148	-0.0413956	0.011766	1	1	NA	NA	NA	NA	-0.0148148	-0.0413956	0.011766	1	1	NA	NA	NA	NA	-0.0148148	-0.0413956	0.011766	1	1	NA	NA	NA	NA
FMO3	0.0296296	0.00757576	0	0	0	-0.0220539	-0.0492464	0.00513864	0.268881	1	NA	NA	NA	NA	-0.0296296	-0.0757733	0.016514	1	1	NA	NA	NA	NA	-0.0296296	-0.0711877	0.0119285	0.901446	1	NA	NA	NA	NA	-0.0296296	-0.0757733	0.016514	1	1	NA	NA	NA	NA
FMO4	0.0197531	0.0151515	0	0	0.25	-0.00460157	-0.0340611	0.0248579	1	1	NA	NA	NA	NA	-0.0197531	-0.0530582	0.0135521	1	1	NA	NA	NA	NA	-0.0197531	-0.0530582	0.0135521	1	1	NA	NA	NA	NA	0.230247	-0.320549	0.781042	0.15822	1	NA	NA	NA	NA
FMO5	0.017284	0.0151515	0	0	0	-0.00213244	-0.028665	0.0244001	1	1	NA	NA	NA	NA	-0.017284	-0.0472607	0.0126928	1	1	NA	NA	NA	NA	-0.017284	-0.0472607	0.0126928	1	1	NA	NA	NA	NA	-0.017284	-0.0472607	0.0126928	1	1	NA	NA	NA	NA
FMOD	0.0246914	0.0227273	0	0	0	-0.00196409	-0.0335051	0.0295769	1	1	NA	NA	NA	NA	-0.0246914	-0.0644962	0.0151135	1	1	NA	NA	NA	NA	-0.0246914	-0.0644962	0.0151135	1	1	NA	NA	NA	NA	-0.0246914	-0.0644962	0.0151135	1	1	NA	NA	NA	NA
FMR1	0.017284	0.00757576	0	0	0	-0.00970819	-0.0342218	0.0148054	0.699549	1	NA	NA	NA	NA	-0.017284	-0.0472607	0.0126928	1	1	NA	NA	NA	NA	-0.017284	-0.0472607	0.0126928	1	1	NA	NA	NA	NA	-0.017284	-0.0472607	0.0126928	1	1	NA	NA	NA	NA
FMR1NB	0.0123457	0.00757576	0	0	0	-0.00476992	-0.0278279	0.0182881	1	1	NA	NA	NA	NA	-0.0123457	-0.0354456	0.0107543	1	1	NA	NA	NA	NA	-0.0123457	-0.0354456	0.0107543	1	1	NA	NA	NA	NA	-0.0123457	-0.0354456	0.0107543	1	1	NA	NA	NA	NA
FN1	0.0617284	0.0606061	0.0625	0	0	-0.00112233	-0.0492151	0.0469704	1	1	NA	NA	NA	NA	0.000771605	-0.120902	0.122445	1	1	NA	NA	NA	NA	-0.0617284	-0.110211	-0.0132459	0.485554	1	NA	NA	NA	NA	-0.0617284	-0.146895	0.0234384	1	1	NA	NA	NA	NA
FN3K	0.00987654	0.0151515	0	0	0	0.00527497	-0.0227042	0.0332542	0.980876	1	NA	NA	NA	NA	-0.00987654	-0.029384	0.00963092	1	1	NA	NA	NA	NA	-0.00987654	-0.029384	0.00963092	1	1	NA	NA	NA	NA	-0.00987654	-0.029384	0.00963092	1	1	NA	NA	NA	NA
FNBP1	0.0222222	0.0151515	0	0	0	-0.00707071	-0.0373984	0.0232569	0.885282	1	NA	NA	NA	NA	-0.0222222	-0.0588005	0.014356	1	1	NA	NA	NA	NA	-0.0222222	-0.0588005	0.014356	1	1	NA	NA	NA	NA	-0.0222222	-0.0588005	0.014356	1	1	NA	NA	NA	NA
FNBP1L	0.017284	0.00757576	0	0	0	-0.00970819	-0.0342218	0.0148054	0.699549	1	NA	NA	NA	NA	-0.017284	-0.0472607	0.0126928	1	1	NA	NA	NA	NA	-0.017284	-0.0472607	0.0126928	1	1	NA	NA	NA	NA	-0.017284	-0.0472607	0.0126928	1	1	NA	NA	NA	NA
FNBP4	0.0148148	0	0	0	0	-0.0148148	-0.0316032	0.0019736	0.352611	1	NA	NA	NA	NA	-0.0148148	-0.0413956	0.011766	1	1	NA	NA	NA	NA	-0.0148148	-0.0413956	0.011766	1	1	NA	NA	NA	NA	-0.0148148	-0.0413956	0.011766	1	1	NA	NA	NA	NA
FNDC1	0.0617284	0.030303	0	0	0	-0.0314254	-0.0739246	0.0110739	0.243805	1	NA	NA	NA	NA	-0.0617284	-0.117651	-0.00580546	0.627357	1	NA	NA	NA	NA	-0.0617284	-0.110211	-0.0132459	0.485554	1	NA	NA	NA	NA	-0.0617284	-0.146895	0.0234384	1	1	NA	NA	NA	NA
FNDC3A	0.0296296	0.0151515	0	0	0	-0.0144781	-0.0460895	0.0171332	0.553798	1	NA	NA	NA	NA	-0.0296296	-0.0757733	0.016514	1	1	NA	NA	NA	NA	-0.0296296	-0.0711877	0.0119285	0.901446	1	NA	NA	NA	NA	-0.0296296	-0.0757733	0.016514	1	1	NA	NA	NA	NA
FNDC3B	0.0320988	0.00757576	0.0625	0	0	-0.024523	-0.0522057	0.00315967	0.222067	1	NA	NA	NA	NA	0.0304012	-0.119844	0.180646	1	1	NA	NA	NA	NA	-0.0320988	-0.0743093	0.0101118	0.854593	1	NA	NA	NA	NA	-0.0320988	-0.081364	0.0171664	1	1	NA	NA	NA	NA
FNDC4	0.0123457	0	0.0625	0	0	-0.0123457	-0.0281224	0.00343103	0.446784	1	NA	NA	NA	NA	0.0501543	-0.101425	0.201733	0.558635	1	NA	NA	NA	NA	-0.0123457	-0.0354456	0.0107543	1	1	NA	NA	NA	NA	-0.0123457	-0.0354456	0.0107543	1	1	NA	NA	NA	NA
FNDC7	0.0123457	0.0151515	0	0	0	0.00280584	-0.0234502	0.0290619	1	1	NA	NA	NA	NA	-0.0123457	-0.0354456	0.0107543	1	1	NA	NA	NA	NA	-0.0123457	-0.0354456	0.0107543	1	1	NA	NA	NA	NA	-0.0123457	-0.0354456	0.0107543	1	1	NA	NA	NA	NA
FNIP1	0.0197531	0.00757576	0	0	0	-0.0121773	-0.0372611	0.0129065	0.578131	1	NA	NA	NA	NA	-0.0197531	-0.0530582	0.0135521	1	1	NA	NA	NA	NA	-0.0197531	-0.0530582	0.0135521	1	1	NA	NA	NA	NA	-0.0197531	-0.0530582	0.0135521	1	1	NA	NA	NA	NA
FNIP2	0.0296296	0.030303	0	0	0	0.000673401	-0.0335837	0.0349305	1	1	NA	NA	NA	NA	-0.0296296	-0.0757733	0.016514	1	1	NA	NA	NA	NA	-0.0296296	-0.0711877	0.0119285	0.901446	1	NA	NA	NA	NA	-0.0296296	-0.0757733	0.016514	1	1	NA	NA	NA	NA
FNTA	0.0148148	0	0	0	0	-0.0148148	-0.0316032	0.0019736	0.352611	1	NA	NA	NA	NA	-0.0148148	-0.0413956	0.011766	1	1	NA	NA	NA	NA	-0.0148148	-0.0413956	0.011766	1	1	NA	NA	NA	NA	-0.0148148	-0.0413956	0.011766	1	1	NA	NA	NA	NA
FNTB	0.0123457	0.00757576	0	0	0	-0.00476992	-0.0278279	0.0182881	1	1	NA	NA	NA	NA	-0.0123457	-0.0354456	0.0107543	1	1	NA	NA	NA	NA	-0.0123457	-0.0354456	0.0107543	1	1	NA	NA	NA	NA	-0.0123457	-0.0354456	0.0107543	1	1	NA	NA	NA	NA
FOLH1	0.0469136	0.0378788	0	0	0	-0.00903479	-0.052589	0.0345194	0.846374	1	NA	NA	NA	NA	-0.0469136	-0.0999919	0.00616476	0.785089	1	NA	NA	NA	NA	-0.0469136	-0.0925514	-0.00127571	0.635945	1	NA	NA	NA	NA	-0.0469136	-0.114421	0.0205938	1	1	NA	NA	NA	NA
FOLH1B	0.0296296	0.0227273	0	0	0	-0.00690236	-0.0422413	0.0284366	0.909372	1	NA	NA	NA	NA	-0.0296296	-0.0757733	0.016514	1	1	NA	NA	NA	NA	-0.0296296	-0.0711877	0.0119285	0.901446	1	NA	NA	NA	NA	-0.0296296	-0.0757733	0.016514	1	1	NA	NA	NA	NA
FOLR2	0.0123457	0.00757576	0	0	0	-0.00476992	-0.0278279	0.0182881	1	1	NA	NA	NA	NA	-0.0123457	-0.0354456	0.0107543	1	1	NA	NA	NA	NA	-0.0123457	-0.0354456	0.0107543	1	1	NA	NA	NA	NA	-0.0123457	-0.0354456	0.0107543	1	1	NA	NA	NA	NA
FOLR3	0.0123457	0.030303	0	0	0	0.0179574	-0.0182229	0.0541376	0.314718	1	NA	NA	NA	NA	-0.0123457	-0.0354456	0.0107543	1	1	NA	NA	NA	NA	-0.0123457	-0.0354456	0.0107543	1	1	NA	NA	NA	NA	-0.0123457	-0.0354456	0.0107543	1	1	NA	NA	NA	NA
FOSB	0.0148148	0.00757576	0	0	0	-0.00723906	-0.0311622	0.0166841	0.845404	1	NA	NA	NA	NA	-0.0148148	-0.0413956	0.011766	1	1	NA	NA	NA	NA	-0.0148148	-0.0413956	0.011766	1	1	NA	NA	NA	NA	-0.0148148	-0.0413956	0.011766	1	1	NA	NA	NA	NA
FOSL2	0.0197531	0.0151515	0	0	0.25	-0.00460157	-0.0340611	0.0248579	1	1	NA	NA	NA	NA	-0.0197531	-0.0530582	0.0135521	1	1	NA	NA	NA	NA	-0.0197531	-0.0530582	0.0135521	1	1	NA	NA	NA	NA	0.230247	-0.320549	0.781042	0.15822	1	NA	NA	NA	NA
FOXA3	0.0197531	0.0151515	0.0625	0	0	-0.00460157	-0.0340611	0.0248579	1	1	NA	NA	NA	NA	0.0427469	-0.109117	0.194611	0.780737	1	NA	NA	NA	NA	-0.0197531	-0.0530582	0.0135521	1	1	NA	NA	NA	NA	-0.0197531	-0.0530582	0.0135521	1	1	NA	NA	NA	NA
FOXB1	0.00987654	0.0227273	0	0	0	0.0128507	-0.0193587	0.0450601	0.491061	1	NA	NA	NA	NA	-0.00987654	-0.029384	0.00963092	1	1	NA	NA	NA	NA	-0.00987654	-0.029384	0.00963092	1	1	NA	NA	NA	NA	-0.00987654	-0.029384	0.00963092	1	1	NA	NA	NA	NA
FOXB2	0.00987654	0.030303	0	0	0	0.0204265	-0.0153841	0.0562371	0.204543	1	NA	NA	NA	NA	-0.00987654	-0.029384	0.00963092	1	1	NA	NA	NA	NA	-0.00987654	-0.029384	0.00963092	1	1	NA	NA	NA	NA	-0.00987654	-0.029384	0.00963092	1	1	NA	NA	NA	NA
FOXC2	0.0123457	0.00757576	0	0	0	-0.00476992	-0.0278279	0.0182881	1	1	NA	NA	NA	NA	-0.0123457	-0.0354456	0.0107543	1	1	NA	NA	NA	NA	-0.0123457	-0.0354456	0.0107543	1	1	NA	NA	NA	NA	-0.0123457	-0.0354456	0.0107543	1	1	NA	NA	NA	NA
FOXD4	0.00740741	0.030303	0	0	0	0.0228956	-0.0125389	0.0583301	0.115897	1	NA	NA	NA	NA	-0.00740741	-0.0231658	0.00835101	1	1	NA	NA	NA	NA	-0.00740741	-0.0231658	0.00835101	1	1	NA	NA	NA	NA	-0.00740741	-0.0231658	0.00835101	1	1	NA	NA	NA	NA
FOXD4L1	0.0148148	0.0151515	0	0	0	0.0003367	-0.0239311	0.0246045	1	1	NA	NA	NA	NA	-0.0148148	-0.0413956	0.011766	1	1	NA	NA	NA	NA	-0.0148148	-0.0413956	0.011766	1	1	NA	NA	NA	NA	-0.0148148	-0.0413956	0.011766	1	1	NA	NA	NA	NA
FOXD4L5	0.0148148	0.0151515	0	0	0	0.0003367	-0.0239311	0.0246045	1	1	NA	NA	NA	NA	-0.0148148	-0.0413956	0.011766	1	1	NA	NA	NA	NA	-0.0148148	-0.0413956	0.011766	1	1	NA	NA	NA	NA	-0.0148148	-0.0413956	0.011766	1	1	NA	NA	NA	NA
FOXE1	0.017284	0.00757576	0	0	0	-0.00970819	-0.0342218	0.0148054	0.699549	1	NA	NA	NA	NA	-0.017284	-0.0472607	0.0126928	1	1	NA	NA	NA	NA	-0.017284	-0.0472607	0.0126928	1	1	NA	NA	NA	NA	-0.017284	-0.0472607	0.0126928	1	1	NA	NA	NA	NA
FOXF1	0.0222222	0.0227273	0	0.047619	0	0.000505051	-0.0291971	0.0302072	1	1	NA	NA	NA	NA	-0.0222222	-0.0588005	0.014356	1	1	NA	NA	NA	NA	0.0253968	-0.091854	0.142648	0.991694	1	NA	NA	NA	NA	-0.0222222	-0.0588005	0.014356	1	1	NA	NA	NA	NA
FOXG1	0.0444444	0.030303	0	0	0	-0.0141414	-0.0546318	0.026349	0.646219	1	NA	NA	NA	NA	-0.0444444	-0.0969995	0.00811058	0.816588	1	NA	NA	NA	NA	-0.0444444	-0.089559	0.000670106	0.666535	1	NA	NA	NA	NA	-0.0444444	-0.108959	0.0200705	1	1	NA	NA	NA	NA
FOXI1	0.0222222	0.0151515	0	0	0	-0.00707071	-0.0373984	0.0232569	0.885282	1	NA	NA	NA	NA	-0.0222222	-0.0588005	0.014356	1	1	NA	NA	NA	NA	-0.0222222	-0.0588005	0.014356	1	1	NA	NA	NA	NA	-0.0222222	-0.0588005	0.014356	1	1	NA	NA	NA	NA
FOXI2	0.0123457	0.00757576	0	0	0	-0.00476992	-0.0278279	0.0182881	1	1	NA	NA	NA	NA	-0.0123457	-0.0354456	0.0107543	1	1	NA	NA	NA	NA	-0.0123457	-0.0354456	0.0107543	1	1	NA	NA	NA	NA	-0.0123457	-0.0354456	0.0107543	1	1	NA	NA	NA	NA
FOXJ1	0.0123457	0	0.0625	0	0	-0.0123457	-0.0281224	0.00343103	0.446784	1	NA	NA	NA	NA	0.0501543	-0.101425	0.201733	0.558635	1	NA	NA	NA	NA	-0.0123457	-0.0354456	0.0107543	1	1	NA	NA	NA	NA	-0.0123457	-0.0354456	0.0107543	1	1	NA	NA	NA	NA
FOXJ2	0.00740741	0.0151515	0.0625	0	0	0.00774411	-0.0197282	0.0352164	0.777372	1	NA	NA	NA	NA	0.0550926	-0.0962935	0.206479	0.360554	1	NA	NA	NA	NA	-0.00740741	-0.0231658	0.00835101	1	1	NA	NA	NA	NA	-0.00740741	-0.0231658	0.00835101	1	1	NA	NA	NA	NA
FOXJ3	0.0148148	0.00757576	0	0.047619	0	-0.00723906	-0.0311622	0.0166841	0.845404	1	NA	NA	NA	NA	-0.0148148	-0.0413956	0.011766	1	1	NA	NA	NA	NA	0.0328042	-0.084079	0.149687	0.78505	1	NA	NA	NA	NA	-0.0148148	-0.0413956	0.011766	1	1	NA	NA	NA	NA
FOXK1	0.0271605	0	0	0	0	-0.0271605	-0.048014	-0.00630699	0.118907	1	NA	NA	NA	NA	-0.0271605	-0.070152	0.0158311	1	1	NA	NA	NA	NA	-0.0271605	-0.0680356	0.0137147	0.952455	1	NA	NA	NA	NA	-0.0271605	-0.070152	0.0158311	1	1	NA	NA	NA	NA
FOXL2	0.017284	0	0	0	0	-0.017284	-0.0349992	0.000431257	0.280768	1	NA	NA	NA	NA	-0.017284	-0.0472607	0.0126928	1	1	NA	NA	NA	NA	-0.017284	-0.0472607	0.0126928	1	1	NA	NA	NA	NA	-0.017284	-0.0472607	0.0126928	1	1	NA	NA	NA	NA
FOXM1	0.0246914	0.030303	0	0	0	0.00561167	-0.0323284	0.0435518	0.970569	1	NA	NA	NA	NA	-0.0246914	-0.0644962	0.0151135	1	1	NA	NA	NA	NA	-0.0246914	-0.0644962	0.0151135	1	1	NA	NA	NA	NA	-0.0246914	-0.0644962	0.0151135	1	1	NA	NA	NA	NA
FOXN1	0.0197531	0.0151515	0.0625	0	0	-0.00460157	-0.0340611	0.0248579	1	1	NA	NA	NA	NA	0.0427469	-0.109117	0.194611	0.780737	1	NA	NA	NA	NA	-0.0197531	-0.0530582	0.0135521	1	1	NA	NA	NA	NA	-0.0197531	-0.0530582	0.0135521	1	1	NA	NA	NA	NA
FOXN2	0.0123457	0.0378788	0	0	0	0.0255331	-0.0137858	0.064852	0.13007	1	NA	NA	NA	NA	-0.0123457	-0.0354456	0.0107543	1	1	NA	NA	NA	NA	-0.0123457	-0.0354456	0.0107543	1	1	NA	NA	NA	NA	-0.0123457	-0.0354456	0.0107543	1	1	NA	NA	NA	NA
FOXN3	0.0320988	0.0151515	0	0	0	-0.0169473	-0.0489687	0.0150742	0.470259	1	NA	NA	NA	NA	-0.0320988	-0.081364	0.0171664	1	1	NA	NA	NA	NA	-0.0320988	-0.0743093	0.0101118	0.854593	1	NA	NA	NA	NA	-0.0320988	-0.081364	0.0171664	1	1	NA	NA	NA	NA
FOXO1	0.00493827	0.0227273	0.0625	0	0	0.017789	-0.0135581	0.0491361	0.184748	1	NA	NA	NA	NA	0.0575617	-0.0937271	0.208851	0.242139	1	NA	NA	NA	NA	-0.00493827	-0.0167036	0.00682705	1	1	NA	NA	NA	NA	-0.00493827	-0.0167036	0.00682705	1	1	NA	NA	NA	NA
FOXO3	0.0271605	0	0	0	0	-0.0271605	-0.048014	-0.00630699	0.118907	1	NA	NA	NA	NA	-0.0271605	-0.070152	0.0158311	1	1	NA	NA	NA	NA	-0.0271605	-0.0680356	0.0137147	0.952455	1	NA	NA	NA	NA	-0.0271605	-0.070152	0.0158311	1	1	NA	NA	NA	NA
FOXO4	0.0148148	0.00757576	0.0625	0	0	-0.00723906	-0.0311622	0.0166841	0.845404	1	NA	NA	NA	NA	0.0476852	-0.103989	0.19936	0.640943	1	NA	NA	NA	NA	-0.0148148	-0.0413956	0.011766	1	1	NA	NA	NA	NA	-0.0148148	-0.0413956	0.011766	1	1	NA	NA	NA	NA
FOXP1	0.0271605	0.0227273	0.0625	0	0	-0.00443322	-0.0388164	0.0299499	1	1	NA	NA	NA	NA	0.0353395	-0.116805	0.187484	0.946336	1	NA	NA	NA	NA	-0.0271605	-0.0680356	0.0137147	0.952455	1	NA	NA	NA	NA	-0.0271605	-0.070152	0.0158311	1	1	NA	NA	NA	NA
FOXP2	0.0296296	0.030303	0.0625	0	0.25	0.000673401	-0.0335837	0.0349305	1	1	NA	NA	NA	NA	0.0328704	-0.119366	0.185107	0.993019	1	NA	NA	NA	NA	-0.0296296	-0.0711877	0.0119285	0.901446	1	NA	NA	NA	NA	0.22037	-0.33053	0.771271	0.285539	1	NA	NA	NA	NA
FOXP4	0.0222222	0.00757576	0	0	0	-0.0146465	-0.0402819	0.010989	0.477507	1	NA	NA	NA	NA	-0.0222222	-0.0588005	0.014356	1	1	NA	NA	NA	NA	-0.0222222	-0.0588005	0.014356	1	1	NA	NA	NA	NA	-0.0222222	-0.0588005	0.014356	1	1	NA	NA	NA	NA
FOXR1	0.00987654	0	0.0625	0.047619	0	-0.00987654	-0.0245299	0.00477682	0.573251	1	NA	NA	NA	NA	0.0526235	-0.0988594	0.204106	0.465791	1	NA	NA	NA	NA	0.0377425	-0.0788917	0.154377	0.598316	1	NA	NA	NA	NA	-0.00987654	-0.029384	0.00963092	1	1	NA	NA	NA	NA
FOXRED1	0.0222222	0.00757576	0	0	0	-0.0146465	-0.0402819	0.010989	0.477507	1	NA	NA	NA	NA	-0.0222222	-0.0588005	0.014356	1	1	NA	NA	NA	NA	-0.0222222	-0.0588005	0.014356	1	1	NA	NA	NA	NA	-0.0222222	-0.0588005	0.014356	1	1	NA	NA	NA	NA
FOXRED2	0.0148148	0.0227273	0.0625	0	0	0.00791246	-0.0251245	0.0409494	0.822269	1	NA	NA	NA	NA	0.0476852	-0.103989	0.19936	0.640943	1	NA	NA	NA	NA	-0.0148148	-0.0413956	0.011766	1	1	NA	NA	NA	NA	-0.0148148	-0.0413956	0.011766	1	1	NA	NA	NA	NA
FPGS	0.00987654	0.0227273	0.0625	0	0	0.0128507	-0.0193587	0.0450601	0.491061	1	NA	NA	NA	NA	0.0526235	-0.0988594	0.204106	0.465791	1	NA	NA	NA	NA	-0.00987654	-0.029384	0.00963092	1	1	NA	NA	NA	NA	-0.00987654	-0.029384	0.00963092	1	1	NA	NA	NA	NA
FPGT	0.0246914	0.0151515	0	0	0	-0.00953984	-0.0403048	0.0212251	0.760409	1	NA	NA	NA	NA	-0.0246914	-0.0644962	0.0151135	1	1	NA	NA	NA	NA	-0.0246914	-0.0644962	0.0151135	1	1	NA	NA	NA	NA	-0.0246914	-0.0644962	0.0151135	1	1	NA	NA	NA	NA
FPR1	0.0148148	0.0227273	0	0	0	0.00791246	-0.0251245	0.0409494	0.822269	1	NA	NA	NA	NA	-0.0148148	-0.0413956	0.011766	1	1	NA	NA	NA	NA	-0.0148148	-0.0413956	0.011766	1	1	NA	NA	NA	NA	-0.0148148	-0.0413956	0.011766	1	1	NA	NA	NA	NA
FPR2	0.0222222	0.0227273	0	0	0	0.000505051	-0.0291971	0.0302072	1	1	NA	NA	NA	NA	-0.0222222	-0.0588005	0.014356	1	1	NA	NA	NA	NA	-0.0222222	-0.0588005	0.014356	1	1	NA	NA	NA	NA	-0.0222222	-0.0588005	0.014356	1	1	NA	NA	NA	NA
FPR3	0.0123457	0.0151515	0.0625	0	0	0.00280584	-0.0234502	0.0290619	1	1	NA	NA	NA	NA	0.0501543	-0.101425	0.201733	0.558635	1	NA	NA	NA	NA	-0.0123457	-0.0354456	0.0107543	1	1	NA	NA	NA	NA	-0.0123457	-0.0354456	0.0107543	1	1	NA	NA	NA	NA
FRA10AC1	0.017284	0.00757576	0	0	0	-0.00970819	-0.0342218	0.0148054	0.699549	1	NA	NA	NA	NA	-0.017284	-0.0472607	0.0126928	1	1	NA	NA	NA	NA	-0.017284	-0.0472607	0.0126928	1	1	NA	NA	NA	NA	-0.017284	-0.0472607	0.0126928	1	1	NA	NA	NA	NA
FRAS1	0.0617284	0.0606061	0.0625	0.047619	0	-0.00112233	-0.0492151	0.0469704	1	1	NA	NA	NA	NA	0.000771605	-0.120902	0.122445	1	1	NA	NA	NA	NA	-0.0141093	-0.122268	0.0940497	1	1	NA	NA	NA	NA	-0.0617284	-0.146895	0.0234384	1	1	NA	NA	NA	NA
FREM1	0.054321	0.030303	0.0625	0.047619	0	-0.024018	-0.0656792	0.0176433	0.377242	1	NA	NA	NA	NA	0.00817901	-0.120644	0.137003	1	1	NA	NA	NA	NA	-0.00670194	-0.107123	0.093719	1	1	NA	NA	NA	NA	-0.054321	-0.130716	0.0220738	1	1	NA	NA	NA	NA
FREM2	0.0888889	0.113636	0.125	0.047619	0	0.0247475	-0.0410978	0.0905927	0.50203	1	NA	NA	NA	NA	0.0361111	-0.160776	0.232998	0.9604	1	NA	NA	NA	NA	-0.0412698	-0.16152	0.0789802	0.796841	1	NA	NA	NA	NA	-0.0888889	-0.205494	0.027716	1	1	NA	NA	NA	NA
FRMD1	0.0123457	0.0151515	0.0625	0	0	0.00280584	-0.0234502	0.0290619	1	1	NA	NA	NA	NA	0.0501543	-0.101425	0.201733	0.558635	1	NA	NA	NA	NA	-0.0123457	-0.0354456	0.0107543	1	1	NA	NA	NA	NA	-0.0123457	-0.0354456	0.0107543	1	1	NA	NA	NA	NA
FRMD3	0.0197531	0.0151515	0	0.047619	0	-0.00460157	-0.0340611	0.0248579	1	1	NA	NA	NA	NA	-0.0197531	-0.0530582	0.0135521	1	1	NA	NA	NA	NA	0.027866	-0.0892631	0.144995	0.930133	1	NA	NA	NA	NA	-0.0197531	-0.0530582	0.0135521	1	1	NA	NA	NA	NA
FRMD4A	0.0469136	0.0454545	0.125	0	0.25	-0.00145903	-0.0439886	0.0410706	1	1	NA	NA	NA	NA	0.0780864	-0.117751	0.273924	0.411185	1	NA	NA	NA	NA	-0.0469136	-0.0925514	-0.00127571	0.635945	1	NA	NA	NA	NA	0.203086	-0.347992	0.754165	0.478185	1	NA	NA	NA	NA
FRMD4B	0.00987654	0.0151515	0	0	0	0.00527497	-0.0227042	0.0332542	0.980876	1	NA	NA	NA	NA	-0.00987654	-0.029384	0.00963092	1	1	NA	NA	NA	NA	-0.00987654	-0.029384	0.00963092	1	1	NA	NA	NA	NA	-0.00987654	-0.029384	0.00963092	1	1	NA	NA	NA	NA
FRMD5	0.00740741	0.0151515	0	0.047619	0	0.00774411	-0.0197282	0.0352164	0.777372	1	NA	NA	NA	NA	-0.00740741	-0.0231658	0.00835101	1	1	NA	NA	NA	NA	0.0402116	-0.0762968	0.15672	0.482242	1	NA	NA	NA	NA	-0.00740741	-0.0231658	0.00835101	1	1	NA	NA	NA	NA
FRMD6	0.0296296	0.0227273	0	0	0	-0.00690236	-0.0422413	0.0284366	0.909372	1	NA	NA	NA	NA	-0.0296296	-0.0757733	0.016514	1	1	NA	NA	NA	NA	-0.0296296	-0.0711877	0.0119285	0.901446	1	NA	NA	NA	NA	-0.0296296	-0.0757733	0.016514	1	1	NA	NA	NA	NA
FRMD7	0.0222222	0	0	0	0	-0.0222222	-0.0416007	-0.00284374	0.181268	1	NA	NA	NA	NA	-0.0222222	-0.0588005	0.014356	1	1	NA	NA	NA	NA	-0.0222222	-0.0588005	0.014356	1	1	NA	NA	NA	NA	-0.0222222	-0.0588005	0.014356	1	1	NA	NA	NA	NA
FRMD8	0.0148148	0.00757576	0.0625	0	0	-0.00723906	-0.0311622	0.0166841	0.845404	1	NA	NA	NA	NA	0.0476852	-0.103989	0.19936	0.640943	1	NA	NA	NA	NA	-0.0148148	-0.0413956	0.011766	1	1	NA	NA	NA	NA	-0.0148148	-0.0413956	0.011766	1	1	NA	NA	NA	NA
FRMPD1	0.0320988	0.0378788	0.0625	0.047619	0	0.00578002	-0.0360565	0.0476166	0.966502	1	NA	NA	NA	NA	0.0304012	-0.119844	0.180646	1	1	NA	NA	NA	NA	0.0155203	-0.0926859	0.123726	1	1	NA	NA	NA	NA	-0.0320988	-0.081364	0.0171664	1	1	NA	NA	NA	NA
FRMPD2	0.0444444	0.0227273	0	0	0	-0.0217172	-0.059131	0.0156966	0.390173	1	NA	NA	NA	NA	-0.0444444	-0.0969995	0.00811058	0.816588	1	NA	NA	NA	NA	-0.0444444	-0.089559	0.000670106	0.666535	1	NA	NA	NA	NA	-0.0444444	-0.108959	0.0200705	1	1	NA	NA	NA	NA
FRMPD4	0.0246914	0.0151515	0	0	0	-0.00953984	-0.0403048	0.0212251	0.760409	1	NA	NA	NA	NA	-0.0246914	-0.0644962	0.0151135	1	1	NA	NA	NA	NA	-0.0246914	-0.0644962	0.0151135	1	1	NA	NA	NA	NA	-0.0246914	-0.0644962	0.0151135	1	1	NA	NA	NA	NA
FRRS1	0.00987654	0.030303	0	0	0	0.0204265	-0.0153841	0.0562371	0.204543	1	NA	NA	NA	NA	-0.00987654	-0.029384	0.00963092	1	1	NA	NA	NA	NA	-0.00987654	-0.029384	0.00963092	1	1	NA	NA	NA	NA	-0.00987654	-0.029384	0.00963092	1	1	NA	NA	NA	NA
FRS2	0.0123457	0.00757576	0	0	0	-0.00476992	-0.0278279	0.0182881	1	1	NA	NA	NA	NA	-0.0123457	-0.0354456	0.0107543	1	1	NA	NA	NA	NA	-0.0123457	-0.0354456	0.0107543	1	1	NA	NA	NA	NA	-0.0123457	-0.0354456	0.0107543	1	1	NA	NA	NA	NA
FRS3	0.00987654	0.00757576	0.125	0	0	-0.00230079	-0.0222525	0.0176509	1	1	NA	NA	NA	NA	0.115123	-0.0796963	0.309943	0.00623135	0.836862	NA	NA	NA	NA	-0.00987654	-0.029384	0.00963092	1	1	NA	NA	NA	NA	-0.00987654	-0.029384	0.00963092	1	1	NA	NA	NA	NA
FRY	0.0666667	0.0606061	0.1875	0.047619	0.25	-0.00606061	-0.058486	0.0463648	0.966527	1	NA	NA	NA	NA	0.120833	-0.104438	0.346104	0.177868	1	NA	NA	NA	NA	-0.0190476	-0.132362	0.0942665	1	1	NA	NA	NA	NA	0.183333	-0.367941	0.734607	0.652717	1	NA	NA	NA	NA
FRYL	0.0691358	0.0454545	0.0625	0	0	-0.0236813	-0.0719832	0.0246206	0.444585	1	NA	NA	NA	NA	-0.0066358	-0.134425	0.121154	1	1	NA	NA	NA	NA	-0.0691358	-0.118887	-0.019385	0.426602	1	NA	NA	NA	NA	-0.0691358	-0.162978	0.0247067	1	1	NA	NA	NA	NA
FRZB	0.017284	0.00757576	0	0	0	-0.00970819	-0.0342218	0.0148054	0.699549	1	NA	NA	NA	NA	-0.017284	-0.0472607	0.0126928	1	1	NA	NA	NA	NA	-0.017284	-0.0472607	0.0126928	1	1	NA	NA	NA	NA	-0.017284	-0.0472607	0.0126928	1	1	NA	NA	NA	NA
FSCB	0.0296296	0.0378788	0	0.047619	0	0.00824916	-0.0332877	0.049786	0.854107	1	NA	NA	NA	NA	-0.0296296	-0.0757733	0.016514	1	1	NA	NA	NA	NA	0.0179894	-0.0925673	0.128546	1	1	NA	NA	NA	NA	-0.0296296	-0.0757733	0.016514	1	1	NA	NA	NA	NA
FSCN1	0.00987654	0.00757576	0.0625	0	0	-0.00230079	-0.0222525	0.0176509	1	1	NA	NA	NA	NA	0.0526235	-0.0988594	0.204106	0.465791	1	NA	NA	NA	NA	-0.00987654	-0.029384	0.00963092	1	1	NA	NA	NA	NA	-0.00987654	-0.029384	0.00963092	1	1	NA	NA	NA	NA
FSCN3	0.0271605	0.0227273	0.0625	0	0	-0.00443322	-0.0388164	0.0299499	1	1	NA	NA	NA	NA	0.0353395	-0.116805	0.187484	0.946336	1	NA	NA	NA	NA	-0.0271605	-0.0680356	0.0137147	0.952455	1	NA	NA	NA	NA	-0.0271605	-0.070152	0.0158311	1	1	NA	NA	NA	NA
FSD2	0.0246914	0.00757576	0	0.047619	0	-0.0171156	-0.0432855	0.00905433	0.394309	1	NA	NA	NA	NA	-0.0246914	-0.0644962	0.0151135	1	1	NA	NA	NA	NA	0.0229277	-0.0923277	0.138183	1	1	NA	NA	NA	NA	-0.0246914	-0.0644962	0.0151135	1	1	NA	NA	NA	NA
FSHR	0.0592593	0.0151515	0	0.047619	0.25	-0.0441077	-0.0801629	-0.0080526	0.0692408	1	NA	NA	NA	NA	-0.0592593	-0.114739	-0.00377968	0.650508	1	NA	NA	NA	NA	-0.0116402	-0.117221	0.0939402	1	1	NA	NA	NA	NA	0.190741	-0.360461	0.741943	0.592027	1	NA	NA	NA	NA
FSIP1	0.0148148	0.0151515	0.0625	0.047619	0	0.0003367	-0.0239311	0.0246045	1	1	NA	NA	NA	NA	0.0476852	-0.103989	0.19936	0.640943	1	NA	NA	NA	NA	0.0328042	-0.084079	0.149687	0.78505	1	NA	NA	NA	NA	-0.0148148	-0.0413956	0.011766	1	1	NA	NA	NA	NA
FSIP2	0.0716049	0.0984848	0	0.047619	0	0.0268799	-0.034838	0.0885979	0.416665	1	NA	NA	NA	NA	-0.0716049	-0.1292	-0.0140097	0.544499	1	NA	NA	NA	NA	-0.0239859	-0.142452	0.0944804	1	1	NA	NA	NA	NA	-0.0716049	-0.168321	0.0251107	1	1	NA	NA	NA	NA
FST	0.00987654	0.0151515	0	0	0	0.00527497	-0.0227042	0.0332542	0.980876	1	NA	NA	NA	NA	-0.00987654	-0.029384	0.00963092	1	1	NA	NA	NA	NA	-0.00987654	-0.029384	0.00963092	1	1	NA	NA	NA	NA	-0.00987654	-0.029384	0.00963092	1	1	NA	NA	NA	NA
FSTL1	0.0123457	0.00757576	0	0	0	-0.00476992	-0.0278279	0.0182881	1	1	NA	NA	NA	NA	-0.0123457	-0.0354456	0.0107543	1	1	NA	NA	NA	NA	-0.0123457	-0.0354456	0.0107543	1	1	NA	NA	NA	NA	-0.0123457	-0.0354456	0.0107543	1	1	NA	NA	NA	NA
FSTL4	0.0246914	0.0454545	0.0625	0	0	0.0207632	-0.0228741	0.0644005	0.355624	1	NA	NA	NA	NA	0.0378086	-0.114243	0.18986	0.89582	1	NA	NA	NA	NA	-0.0246914	-0.0644962	0.0151135	1	1	NA	NA	NA	NA	-0.0246914	-0.0644962	0.0151135	1	1	NA	NA	NA	NA
FSTL5	0.0567901	0.0454545	0.0625	0.0952381	0	-0.0113356	-0.0584384	0.0357672	0.780486	1	NA	NA	NA	NA	0.00570988	-0.120731	0.13215	1	1	NA	NA	NA	NA	0.038448	-0.114152	0.191048	0.798864	1	NA	NA	NA	NA	-0.0567901	-0.136121	0.0225404	1	1	NA	NA	NA	NA
FTCD	0.0123457	0.030303	0	0	0	0.0179574	-0.0182229	0.0541376	0.314718	1	NA	NA	NA	NA	-0.0123457	-0.0354456	0.0107543	1	1	NA	NA	NA	NA	-0.0123457	-0.0354456	0.0107543	1	1	NA	NA	NA	NA	-0.0123457	-0.0354456	0.0107543	1	1	NA	NA	NA	NA
FTMT	0.0123457	0.030303	0.0625	0	0	0.0179574	-0.0182229	0.0541376	0.314718	1	NA	NA	NA	NA	0.0501543	-0.101425	0.201733	0.558635	1	NA	NA	NA	NA	-0.0123457	-0.0354456	0.0107543	1	1	NA	NA	NA	NA	-0.0123457	-0.0354456	0.0107543	1	1	NA	NA	NA	NA
FTO	0.0123457	0.00757576	0	0	0	-0.00476992	-0.0278279	0.0182881	1	1	NA	NA	NA	NA	-0.0123457	-0.0354456	0.0107543	1	1	NA	NA	NA	NA	-0.0123457	-0.0354456	0.0107543	1	1	NA	NA	NA	NA	-0.0123457	-0.0354456	0.0107543	1	1	NA	NA	NA	NA
FTSJ2	0.017284	0	0	0	0	-0.017284	-0.0349992	0.000431257	0.280768	1	NA	NA	NA	NA	-0.017284	-0.0472607	0.0126928	1	1	NA	NA	NA	NA	-0.017284	-0.0472607	0.0126928	1	1	NA	NA	NA	NA	-0.017284	-0.0472607	0.0126928	1	1	NA	NA	NA	NA
FTSJ3	0.0592593	0.030303	0	0	0	-0.0289562	-0.0711798	0.0132674	0.282744	1	NA	NA	NA	NA	-0.0592593	-0.114739	-0.00377968	0.650508	1	NA	NA	NA	NA	-0.0592593	-0.107298	-0.0112202	0.507303	1	NA	NA	NA	NA	-0.0592593	-0.141514	0.022995	1	1	NA	NA	NA	NA
FTSJD1	0.017284	0.00757576	0	0	0	-0.00970819	-0.0342218	0.0148054	0.699549	1	NA	NA	NA	NA	-0.017284	-0.0472607	0.0126928	1	1	NA	NA	NA	NA	-0.017284	-0.0472607	0.0126928	1	1	NA	NA	NA	NA	-0.017284	-0.0472607	0.0126928	1	1	NA	NA	NA	NA
FTSJD2	0.0148148	0.00757576	0	0	0	-0.00723906	-0.0311622	0.0166841	0.845404	1	NA	NA	NA	NA	-0.0148148	-0.0413956	0.011766	1	1	NA	NA	NA	NA	-0.0148148	-0.0413956	0.011766	1	1	NA	NA	NA	NA	-0.0148148	-0.0413956	0.011766	1	1	NA	NA	NA	NA
FUBP1	0.0246914	0.00757576	0	0	0	-0.0171156	-0.0432855	0.00905433	0.394309	1	NA	NA	NA	NA	-0.0246914	-0.0644962	0.0151135	1	1	NA	NA	NA	NA	-0.0246914	-0.0644962	0.0151135	1	1	NA	NA	NA	NA	-0.0246914	-0.0644962	0.0151135	1	1	NA	NA	NA	NA
FUBP3	0.0197531	0.00757576	0	0	0	-0.0121773	-0.0372611	0.0129065	0.578131	1	NA	NA	NA	NA	-0.0197531	-0.0530582	0.0135521	1	1	NA	NA	NA	NA	-0.0197531	-0.0530582	0.0135521	1	1	NA	NA	NA	NA	-0.0197531	-0.0530582	0.0135521	1	1	NA	NA	NA	NA
FUK	0.0246914	0.0151515	0	0	0	-0.00953984	-0.0403048	0.0212251	0.760409	1	NA	NA	NA	NA	-0.0246914	-0.0644962	0.0151135	1	1	NA	NA	NA	NA	-0.0246914	-0.0644962	0.0151135	1	1	NA	NA	NA	NA	-0.0246914	-0.0644962	0.0151135	1	1	NA	NA	NA	NA
FUNDC2	0.0123457	0.00757576	0	0	0	-0.00476992	-0.0278279	0.0182881	1	1	NA	NA	NA	NA	-0.0123457	-0.0354456	0.0107543	1	1	NA	NA	NA	NA	-0.0123457	-0.0354456	0.0107543	1	1	NA	NA	NA	NA	-0.0123457	-0.0354456	0.0107543	1	1	NA	NA	NA	NA
FURIN	0.0123457	0.0227273	0	0	0	0.0103816	-0.0222457	0.0430089	0.658929	1	NA	NA	NA	NA	-0.0123457	-0.0354456	0.0107543	1	1	NA	NA	NA	NA	-0.0123457	-0.0354456	0.0107543	1	1	NA	NA	NA	NA	-0.0123457	-0.0354456	0.0107543	1	1	NA	NA	NA	NA
FUT1	0.0123457	0.00757576	0	0	0	-0.00476992	-0.0278279	0.0182881	1	1	NA	NA	NA	NA	-0.0123457	-0.0354456	0.0107543	1	1	NA	NA	NA	NA	-0.0123457	-0.0354456	0.0107543	1	1	NA	NA	NA	NA	-0.0123457	-0.0354456	0.0107543	1	1	NA	NA	NA	NA
FUT10	0.017284	0	0	0.047619	0	-0.017284	-0.0349992	0.000431257	0.280768	1	NA	NA	NA	NA	-0.017284	-0.0472607	0.0126928	1	1	NA	NA	NA	NA	0.0303351	-0.0866715	0.147342	0.86174	1	NA	NA	NA	NA	-0.017284	-0.0472607	0.0126928	1	1	NA	NA	NA	NA
FUT3	0.00493827	0.0227273	0	0.047619	0	0.017789	-0.0135581	0.0491361	0.184748	1	NA	NA	NA	NA	-0.00493827	-0.0167036	0.00682705	1	1	NA	NA	NA	NA	0.0426808	-0.0737012	0.159063	0.345996	1	NA	NA	NA	NA	-0.00493827	-0.0167036	0.00682705	1	1	NA	NA	NA	NA
FUT6	0.00740741	0.0151515	0.0625	0.0952381	0	0.00774411	-0.0197282	0.0352164	0.777372	1	NA	NA	NA	NA	0.0550926	-0.0962935	0.206479	0.360554	1	NA	NA	NA	NA	0.0878307	-0.0630392	0.238701	0.00919143	1	NA	NA	NA	NA	-0.00740741	-0.0231658	0.00835101	1	1	NA	NA	NA	NA
FUT8	0.0197531	0.0227273	0	0	0	0.00297419	-0.0288103	0.0347587	1	1	NA	NA	NA	NA	-0.0197531	-0.0530582	0.0135521	1	1	NA	NA	NA	NA	-0.0197531	-0.0530582	0.0135521	1	1	NA	NA	NA	NA	-0.0197531	-0.0530582	0.0135521	1	1	NA	NA	NA	NA
FUT9	0.0246914	0	0	0	0.25	-0.0246914	-0.0448273	-0.00455544	0.146585	1	NA	NA	NA	NA	-0.0246914	-0.0644962	0.0151135	1	1	NA	NA	NA	NA	-0.0246914	-0.0644962	0.0151135	1	1	NA	NA	NA	NA	0.225309	-0.32554	0.776157	0.222911	1	NA	NA	NA	NA
FXR1	0.0197531	0.0227273	0	0	0	0.00297419	-0.0288103	0.0347587	1	1	NA	NA	NA	NA	-0.0197531	-0.0530582	0.0135521	1	1	NA	NA	NA	NA	-0.0197531	-0.0530582	0.0135521	1	1	NA	NA	NA	NA	-0.0197531	-0.0530582	0.0135521	1	1	NA	NA	NA	NA
FXR2	0.0123457	0.0227273	0	0	0	0.0103816	-0.0222457	0.0430089	0.658929	1	NA	NA	NA	NA	-0.0123457	-0.0354456	0.0107543	1	1	NA	NA	NA	NA	-0.0123457	-0.0354456	0.0107543	1	1	NA	NA	NA	NA	-0.0123457	-0.0354456	0.0107543	1	1	NA	NA	NA	NA
FYB	0.017284	0.030303	0	0	0	0.0130191	-0.0238822	0.0499204	0.573248	1	NA	NA	NA	NA	-0.017284	-0.0472607	0.0126928	1	1	NA	NA	NA	NA	-0.017284	-0.0472607	0.0126928	1	1	NA	NA	NA	NA	-0.017284	-0.0472607	0.0126928	1	1	NA	NA	NA	NA
FYCO1	0.0197531	0.030303	0.0625	0	0.25	0.0105499	-0.0267031	0.047803	0.709052	1	NA	NA	NA	NA	0.0427469	-0.109117	0.194611	0.780737	1	NA	NA	NA	NA	-0.0197531	-0.0530582	0.0135521	1	1	NA	NA	NA	NA	0.230247	-0.320549	0.781042	0.15822	1	NA	NA	NA	NA
FYN	0.0222222	0.0227273	0	0	0	0.000505051	-0.0291971	0.0302072	1	1	NA	NA	NA	NA	-0.0222222	-0.0588005	0.014356	1	1	NA	NA	NA	NA	-0.0222222	-0.0588005	0.014356	1	1	NA	NA	NA	NA	-0.0222222	-0.0588005	0.014356	1	1	NA	NA	NA	NA
FZD1	0.0320988	0.00757576	0	0	0	-0.024523	-0.0522057	0.00315967	0.222067	1	NA	NA	NA	NA	-0.0320988	-0.081364	0.0171664	1	1	NA	NA	NA	NA	-0.0320988	-0.0743093	0.0101118	0.854593	1	NA	NA	NA	NA	-0.0320988	-0.081364	0.0171664	1	1	NA	NA	NA	NA
FZD10	0.0345679	0.030303	0.0625	0	0	-0.00426487	-0.0427598	0.0342301	1	1	NA	NA	NA	NA	0.0279321	-0.119935	0.175799	1	1	NA	NA	NA	NA	-0.0345679	-0.0774037	0.00826791	0.811343	1	NA	NA	NA	NA	-0.0345679	-0.0869275	0.0177917	1	1	NA	NA	NA	NA
FZD2	0.0296296	0.0227273	0	0	0	-0.00690236	-0.0422413	0.0284366	0.909372	1	NA	NA	NA	NA	-0.0296296	-0.0757733	0.016514	1	1	NA	NA	NA	NA	-0.0296296	-0.0711877	0.0119285	0.901446	1	NA	NA	NA	NA	-0.0296296	-0.0757733	0.016514	1	1	NA	NA	NA	NA
FZD3	0.0271605	0.00757576	0	0	0	-0.0195847	-0.0462733	0.00710385	0.325599	1	NA	NA	NA	NA	-0.0271605	-0.070152	0.0158311	1	1	NA	NA	NA	NA	-0.0271605	-0.0680356	0.0137147	0.952455	1	NA	NA	NA	NA	-0.0271605	-0.070152	0.0158311	1	1	NA	NA	NA	NA
FZD4	0.017284	0	0	0.047619	0.25	-0.017284	-0.0349992	0.000431257	0.280768	1	NA	NA	NA	NA	-0.017284	-0.0472607	0.0126928	1	1	NA	NA	NA	NA	0.0303351	-0.0866715	0.147342	0.86174	1	NA	NA	NA	NA	0.232716	-0.318053	0.783485	0.125943	1	NA	NA	NA	NA
FZD6	0.0246914	0.0151515	0	0.047619	0	-0.00953984	-0.0403048	0.0212251	0.760409	1	NA	NA	NA	NA	-0.0246914	-0.0644962	0.0151135	1	1	NA	NA	NA	NA	0.0229277	-0.0923277	0.138183	1	1	NA	NA	NA	NA	-0.0246914	-0.0644962	0.0151135	1	1	NA	NA	NA	NA
FZD7	0.0197531	0.0378788	0	0.047619	0	0.0181257	-0.0221707	0.0584221	0.394972	1	NA	NA	NA	NA	-0.0197531	-0.0530582	0.0135521	1	1	NA	NA	NA	NA	0.027866	-0.0892631	0.144995	0.930133	1	NA	NA	NA	NA	-0.0197531	-0.0530582	0.0135521	1	1	NA	NA	NA	NA
FZD8	0.0246914	0.0227273	0	0	0	-0.00196409	-0.0335051	0.0295769	1	1	NA	NA	NA	NA	-0.0246914	-0.0644962	0.0151135	1	1	NA	NA	NA	NA	-0.0246914	-0.0644962	0.0151135	1	1	NA	NA	NA	NA	-0.0246914	-0.0644962	0.0151135	1	1	NA	NA	NA	NA
FZR1	0.0222222	0.0151515	0.0625	0	0	-0.00707071	-0.0373984	0.0232569	0.885282	1	NA	NA	NA	NA	0.0402778	-0.11168	0.192236	0.840869	1	NA	NA	NA	NA	-0.0222222	-0.0588005	0.014356	1	1	NA	NA	NA	NA	-0.0222222	-0.0588005	0.014356	1	1	NA	NA	NA	NA
G2E3	0.0345679	0.0151515	0	0	0	-0.0194164	-0.0518396	0.0130068	0.398278	1	NA	NA	NA	NA	-0.0345679	-0.0848442	0.0157084	0.963641	1	NA	NA	NA	NA	-0.0345679	-0.0774037	0.00826791	0.811343	1	NA	NA	NA	NA	-0.0345679	-0.0869275	0.0177917	1	1	NA	NA	NA	NA
G3BP1	0.017284	0.0227273	0.0625	0	0	0.00544332	-0.0279954	0.038882	0.975219	1	NA	NA	NA	NA	0.045216	-0.106554	0.196986	0.714487	1	NA	NA	NA	NA	-0.017284	-0.0472607	0.0126928	1	1	NA	NA	NA	NA	-0.017284	-0.0472607	0.0126928	1	1	NA	NA	NA	NA
G3BP2	0.00987654	0.0151515	0	0	0	0.00527497	-0.0227042	0.0332542	0.980876	1	NA	NA	NA	NA	-0.00987654	-0.029384	0.00963092	1	1	NA	NA	NA	NA	-0.00987654	-0.029384	0.00963092	1	1	NA	NA	NA	NA	-0.00987654	-0.029384	0.00963092	1	1	NA	NA	NA	NA
G6PD	0.00987654	0	0.0625	0.047619	0	-0.00987654	-0.0245299	0.00477682	0.573251	1	NA	NA	NA	NA	0.0526235	-0.0988594	0.204106	0.465791	1	NA	NA	NA	NA	0.0377425	-0.0788917	0.154377	0.598316	1	NA	NA	NA	NA	-0.00987654	-0.029384	0.00963092	1	1	NA	NA	NA	NA
GAA	0.0197531	0.00757576	0.0625	0	0	-0.0121773	-0.0372611	0.0129065	0.578131	1	NA	NA	NA	NA	0.0427469	-0.109117	0.194611	0.780737	1	NA	NA	NA	NA	-0.0197531	-0.0530582	0.0135521	1	1	NA	NA	NA	NA	-0.0197531	-0.0530582	0.0135521	1	1	NA	NA	NA	NA
GAB2	0.0222222	0.030303	0	0	0	0.00808081	-0.0295185	0.0456801	0.842621	1	NA	NA	NA	NA	-0.0222222	-0.0588005	0.014356	1	1	NA	NA	NA	NA	-0.0222222	-0.0588005	0.014356	1	1	NA	NA	NA	NA	-0.0222222	-0.0588005	0.014356	1	1	NA	NA	NA	NA
GAB3	0.017284	0	0	0	0	-0.017284	-0.0349992	0.000431257	0.280768	1	NA	NA	NA	NA	-0.017284	-0.0472607	0.0126928	1	1	NA	NA	NA	NA	-0.017284	-0.0472607	0.0126928	1	1	NA	NA	NA	NA	-0.017284	-0.0472607	0.0126928	1	1	NA	NA	NA	NA
GAB4	0.0296296	0.030303	0	0.047619	0	0.000673401	-0.0335837	0.0349305	1	1	NA	NA	NA	NA	-0.0296296	-0.0757733	0.016514	1	1	NA	NA	NA	NA	0.0179894	-0.0925673	0.128546	1	1	NA	NA	NA	NA	-0.0296296	-0.0757733	0.016514	1	1	NA	NA	NA	NA
GABARAPL1	0.00987654	0.00757576	0.0625	0	0	-0.00230079	-0.0222525	0.0176509	1	1	NA	NA	NA	NA	0.0526235	-0.0988594	0.204106	0.465791	1	NA	NA	NA	NA	-0.00987654	-0.029384	0.00963092	1	1	NA	NA	NA	NA	-0.00987654	-0.029384	0.00963092	1	1	NA	NA	NA	NA
GABBR1	0.0320988	0.0378788	0	0.047619	0	0.00578002	-0.0360565	0.0476166	0.966502	1	NA	NA	NA	NA	-0.0320988	-0.081364	0.0171664	1	1	NA	NA	NA	NA	0.0155203	-0.0926859	0.123726	1	1	NA	NA	NA	NA	-0.0320988	-0.081364	0.0171664	1	1	NA	NA	NA	NA
GABBR2	0.0296296	0.0227273	0	0.047619	0	-0.00690236	-0.0422413	0.0284366	0.909372	1	NA	NA	NA	NA	-0.0296296	-0.0757733	0.016514	1	1	NA	NA	NA	NA	0.0179894	-0.0925673	0.128546	1	1	NA	NA	NA	NA	-0.0296296	-0.0757733	0.016514	1	1	NA	NA	NA	NA
GABPB1	0.0148148	0	0	0	0	-0.0148148	-0.0316032	0.0019736	0.352611	1	NA	NA	NA	NA	-0.0148148	-0.0413956	0.011766	1	1	NA	NA	NA	NA	-0.0148148	-0.0413956	0.011766	1	1	NA	NA	NA	NA	-0.0148148	-0.0413956	0.011766	1	1	NA	NA	NA	NA
GABRA1	0.0444444	0.030303	0	0	0.25	-0.0141414	-0.0546318	0.026349	0.646219	1	NA	NA	NA	NA	-0.0444444	-0.0969995	0.00811058	0.816588	1	NA	NA	NA	NA	-0.0444444	-0.089559	0.000670106	0.666535	1	NA	NA	NA	NA	0.205556	-0.345498	0.756609	0.453216	1	NA	NA	NA	NA
GABRA2	0.0246914	0.030303	0.0625	0.047619	0	0.00561167	-0.0323284	0.0435518	0.970569	1	NA	NA	NA	NA	0.0378086	-0.114243	0.18986	0.89582	1	NA	NA	NA	NA	0.0229277	-0.0923277	0.138183	1	1	NA	NA	NA	NA	-0.0246914	-0.0644962	0.0151135	1	1	NA	NA	NA	NA
GABRA3	0.0271605	0.00757576	0	0	0	-0.0195847	-0.0462733	0.00710385	0.325599	1	NA	NA	NA	NA	-0.0271605	-0.070152	0.0158311	1	1	NA	NA	NA	NA	-0.0271605	-0.0680356	0.0137147	0.952455	1	NA	NA	NA	NA	-0.0271605	-0.070152	0.0158311	1	1	NA	NA	NA	NA
GABRA4	0.0271605	0.00757576	0	0	0	-0.0195847	-0.0462733	0.00710385	0.325599	1	NA	NA	NA	NA	-0.0271605	-0.070152	0.0158311	1	1	NA	NA	NA	NA	-0.0271605	-0.0680356	0.0137147	0.952455	1	NA	NA	NA	NA	-0.0271605	-0.070152	0.0158311	1	1	NA	NA	NA	NA
GABRA5	0.017284	0.030303	0	0	0	0.0130191	-0.0238822	0.0499204	0.573248	1	NA	NA	NA	NA	-0.017284	-0.0472607	0.0126928	1	1	NA	NA	NA	NA	-0.017284	-0.0472607	0.0126928	1	1	NA	NA	NA	NA	-0.017284	-0.0472607	0.0126928	1	1	NA	NA	NA	NA
GABRA6	0.037037	0.0151515	0	0	0	-0.0218855	-0.0547027	0.0109316	0.336565	1	NA	NA	NA	NA	-0.037037	-0.0879142	0.0138401	0.92324	1	NA	NA	NA	NA	-0.037037	-0.0804737	0.00639967	0.771252	1	NA	NA	NA	NA	-0.037037	-0.0924667	0.0183926	1	1	NA	NA	NA	NA
GABRB1	0.0271605	0.030303	0.0625	0	0	0.00314254	-0.0332532	0.0395383	1	1	NA	NA	NA	NA	0.0353395	-0.116805	0.187484	0.946336	1	NA	NA	NA	NA	-0.0271605	-0.0680356	0.0137147	0.952455	1	NA	NA	NA	NA	-0.0271605	-0.070152	0.0158311	1	1	NA	NA	NA	NA
GABRB2	0.0123457	0.00757576	0	0	0	-0.00476992	-0.0278279	0.0182881	1	1	NA	NA	NA	NA	-0.0123457	-0.0354456	0.0107543	1	1	NA	NA	NA	NA	-0.0123457	-0.0354456	0.0107543	1	1	NA	NA	NA	NA	-0.0123457	-0.0354456	0.0107543	1	1	NA	NA	NA	NA
GABRB3	0.0296296	0.030303	0.0625	0	0	0.000673401	-0.0335837	0.0349305	1	1	NA	NA	NA	NA	0.0328704	-0.119366	0.185107	0.993019	1	NA	NA	NA	NA	-0.0296296	-0.0711877	0.0119285	0.901446	1	NA	NA	NA	NA	-0.0296296	-0.0757733	0.016514	1	1	NA	NA	NA	NA
GABRD	0.00493827	0.0378788	0	0	0	0.0329405	-0.00535655	0.0712376	0.0140556	1	NA	NA	NA	NA	-0.00493827	-0.0167036	0.00682705	1	1	NA	NA	NA	NA	-0.00493827	-0.0167036	0.00682705	1	1	NA	NA	NA	NA	-0.00493827	-0.0167036	0.00682705	1	1	NA	NA	NA	NA
GABRE	0.0197531	0.00757576	0.0625	0	0	-0.0121773	-0.0372611	0.0129065	0.578131	1	NA	NA	NA	NA	0.0427469	-0.109117	0.194611	0.780737	1	NA	NA	NA	NA	-0.0197531	-0.0530582	0.0135521	1	1	NA	NA	NA	NA	-0.0197531	-0.0530582	0.0135521	1	1	NA	NA	NA	NA
GABRG1	0.0296296	0.0151515	0.125	0	0	-0.0144781	-0.0460895	0.0171332	0.553798	1	NA	NA	NA	NA	0.0953704	-0.100003	0.290744	0.16882	1	NA	NA	NA	NA	-0.0296296	-0.0711877	0.0119285	0.901446	1	NA	NA	NA	NA	-0.0296296	-0.0757733	0.016514	1	1	NA	NA	NA	NA
GABRG2	0.0320988	0.0378788	0.0625	0	0	0.00578002	-0.0360565	0.0476166	0.966502	1	NA	NA	NA	NA	0.0304012	-0.119844	0.180646	1	1	NA	NA	NA	NA	-0.0320988	-0.0743093	0.0101118	0.854593	1	NA	NA	NA	NA	-0.0320988	-0.081364	0.0171664	1	1	NA	NA	NA	NA
GABRG3	0.017284	0.030303	0	0	0	0.0130191	-0.0238822	0.0499204	0.573248	1	NA	NA	NA	NA	-0.017284	-0.0472607	0.0126928	1	1	NA	NA	NA	NA	-0.017284	-0.0472607	0.0126928	1	1	NA	NA	NA	NA	-0.017284	-0.0472607	0.0126928	1	1	NA	NA	NA	NA
GABRP	0.0123457	0.0151515	0	0	0	0.00280584	-0.0234502	0.0290619	1	1	NA	NA	NA	NA	-0.0123457	-0.0354456	0.0107543	1	1	NA	NA	NA	NA	-0.0123457	-0.0354456	0.0107543	1	1	NA	NA	NA	NA	-0.0123457	-0.0354456	0.0107543	1	1	NA	NA	NA	NA
GABRQ	0.0148148	0.030303	0	0.047619	0	0.0154882	-0.0210555	0.052032	0.439851	1	NA	NA	NA	NA	-0.0148148	-0.0413956	0.011766	1	1	NA	NA	NA	NA	0.0328042	-0.084079	0.149687	0.78505	1	NA	NA	NA	NA	-0.0148148	-0.0413956	0.011766	1	1	NA	NA	NA	NA
GABRR1	0.0123457	0.00757576	0.0625	0	0	-0.00476992	-0.0278279	0.0182881	1	1	NA	NA	NA	NA	0.0501543	-0.101425	0.201733	0.558635	1	NA	NA	NA	NA	-0.0123457	-0.0354456	0.0107543	1	1	NA	NA	NA	NA	-0.0123457	-0.0354456	0.0107543	1	1	NA	NA	NA	NA
GABRR2	0.0197531	0.00757576	0.125	0	0	-0.0121773	-0.0372611	0.0129065	0.578131	1	NA	NA	NA	NA	0.105247	-0.0898526	0.300346	0.0608444	1	NA	NA	NA	NA	-0.0197531	-0.0530582	0.0135521	1	1	NA	NA	NA	NA	-0.0197531	-0.0530582	0.0135521	1	1	NA	NA	NA	NA
GAD1	0.0222222	0.0151515	0	0	0	-0.00707071	-0.0373984	0.0232569	0.885282	1	NA	NA	NA	NA	-0.0222222	-0.0588005	0.014356	1	1	NA	NA	NA	NA	-0.0222222	-0.0588005	0.014356	1	1	NA	NA	NA	NA	-0.0222222	-0.0588005	0.014356	1	1	NA	NA	NA	NA
GAD2	0.0271605	0.0151515	0	0.047619	0	-0.012009	-0.0432016	0.0191837	0.650152	1	NA	NA	NA	NA	-0.0271605	-0.070152	0.0158311	1	1	NA	NA	NA	NA	0.0204586	-0.0924479	0.133365	1	1	NA	NA	NA	NA	-0.0271605	-0.070152	0.0158311	1	1	NA	NA	NA	NA
GAK	0.0345679	0.0227273	0.0625	0.047619	0	-0.0118406	-0.0478941	0.0242128	0.697611	1	NA	NA	NA	NA	0.0279321	-0.119935	0.175799	1	1	NA	NA	NA	NA	0.0130511	-0.0928038	0.118906	1	1	NA	NA	NA	NA	-0.0345679	-0.0869275	0.0177917	1	1	NA	NA	NA	NA
GAL3ST1	0.0222222	0.030303	0	0.047619	0	0.00808081	-0.0295185	0.0456801	0.842621	1	NA	NA	NA	NA	-0.0222222	-0.0588005	0.014356	1	1	NA	NA	NA	NA	0.0253968	-0.091854	0.142648	0.991694	1	NA	NA	NA	NA	-0.0222222	-0.0588005	0.014356	1	1	NA	NA	NA	NA
GAL3ST2	0.0123457	0.0151515	0	0	0	0.00280584	-0.0234502	0.0290619	1	1	NA	NA	NA	NA	-0.0123457	-0.0354456	0.0107543	1	1	NA	NA	NA	NA	-0.0123457	-0.0354456	0.0107543	1	1	NA	NA	NA	NA	-0.0123457	-0.0354456	0.0107543	1	1	NA	NA	NA	NA
GAL3ST3	0.0271605	0.00757576	0	0	0	-0.0195847	-0.0462733	0.00710385	0.325599	1	NA	NA	NA	NA	-0.0271605	-0.070152	0.0158311	1	1	NA	NA	NA	NA	-0.0271605	-0.0680356	0.0137147	0.952455	1	NA	NA	NA	NA	-0.0271605	-0.070152	0.0158311	1	1	NA	NA	NA	NA
GAL3ST4	0.0148148	0.0227273	0	0	0	0.00791246	-0.0251245	0.0409494	0.822269	1	NA	NA	NA	NA	-0.0148148	-0.0413956	0.011766	1	1	NA	NA	NA	NA	-0.0148148	-0.0413956	0.011766	1	1	NA	NA	NA	NA	-0.0148148	-0.0413956	0.011766	1	1	NA	NA	NA	NA
GALNT10	0.0197531	0.00757576	0	0.047619	0	-0.0121773	-0.0372611	0.0129065	0.578131	1	NA	NA	NA	NA	-0.0197531	-0.0530582	0.0135521	1	1	NA	NA	NA	NA	0.027866	-0.0892631	0.144995	0.930133	1	NA	NA	NA	NA	-0.0197531	-0.0530582	0.0135521	1	1	NA	NA	NA	NA
GALNT11	0.017284	0	0	0	0	-0.017284	-0.0349992	0.000431257	0.280768	1	NA	NA	NA	NA	-0.017284	-0.0472607	0.0126928	1	1	NA	NA	NA	NA	-0.017284	-0.0472607	0.0126928	1	1	NA	NA	NA	NA	-0.017284	-0.0472607	0.0126928	1	1	NA	NA	NA	NA
GALNT12	0.0123457	0	0.0625	0	0	-0.0123457	-0.0281224	0.00343103	0.446784	1	NA	NA	NA	NA	0.0501543	-0.101425	0.201733	0.558635	1	NA	NA	NA	NA	-0.0123457	-0.0354456	0.0107543	1	1	NA	NA	NA	NA	-0.0123457	-0.0354456	0.0107543	1	1	NA	NA	NA	NA
GALNT13	0.0222222	0.0227273	0	0.0952381	0	0.000505051	-0.0291971	0.0302072	1	1	NA	NA	NA	NA	-0.0222222	-0.0588005	0.014356	1	1	NA	NA	NA	NA	0.0730159	-0.0783947	0.224426	0.176544	1	NA	NA	NA	NA	-0.0222222	-0.0588005	0.014356	1	1	NA	NA	NA	NA
GALNT14	0.0271605	0.0227273	0	0	0	-0.00443322	-0.0388164	0.0299499	1	1	NA	NA	NA	NA	-0.0271605	-0.070152	0.0158311	1	1	NA	NA	NA	NA	-0.0271605	-0.0680356	0.0137147	0.952455	1	NA	NA	NA	NA	-0.0271605	-0.070152	0.0158311	1	1	NA	NA	NA	NA
GALNT2	0.0148148	0.00757576	0.0625	0.047619	0	-0.00723906	-0.0311622	0.0166841	0.845404	1	NA	NA	NA	NA	0.0476852	-0.103989	0.19936	0.640943	1	NA	NA	NA	NA	0.0328042	-0.084079	0.149687	0.78505	1	NA	NA	NA	NA	-0.0148148	-0.0413956	0.011766	1	1	NA	NA	NA	NA
GALNT3	0.00740741	0.0227273	0	0	0	0.0153199	-0.0164629	0.0471026	0.328332	1	NA	NA	NA	NA	-0.00740741	-0.0231658	0.00835101	1	1	NA	NA	NA	NA	-0.00740741	-0.0231658	0.00835101	1	1	NA	NA	NA	NA	-0.00740741	-0.0231658	0.00835101	1	1	NA	NA	NA	NA
GALNT5	0.017284	0.0454545	0	0	0	0.0281706	-0.0145851	0.0709262	0.132909	1	NA	NA	NA	NA	-0.017284	-0.0472607	0.0126928	1	1	NA	NA	NA	NA	-0.017284	-0.0472607	0.0126928	1	1	NA	NA	NA	NA	-0.017284	-0.0472607	0.0126928	1	1	NA	NA	NA	NA
GALNT6	0.00987654	0.0151515	0	0	0	0.00527497	-0.0227042	0.0332542	0.980876	1	NA	NA	NA	NA	-0.00987654	-0.029384	0.00963092	1	1	NA	NA	NA	NA	-0.00987654	-0.029384	0.00963092	1	1	NA	NA	NA	NA	-0.00987654	-0.029384	0.00963092	1	1	NA	NA	NA	NA
GALNT8	0.0197531	0.030303	0	0	0	0.0105499	-0.0267031	0.047803	0.709052	1	NA	NA	NA	NA	-0.0197531	-0.0530582	0.0135521	1	1	NA	NA	NA	NA	-0.0197531	-0.0530582	0.0135521	1	1	NA	NA	NA	NA	-0.0197531	-0.0530582	0.0135521	1	1	NA	NA	NA	NA
GALNTL1	0.0296296	0.00757576	0.0625	0	0	-0.0220539	-0.0492464	0.00513864	0.268881	1	NA	NA	NA	NA	0.0328704	-0.119366	0.185107	0.993019	1	NA	NA	NA	NA	-0.0296296	-0.0711877	0.0119285	0.901446	1	NA	NA	NA	NA	-0.0296296	-0.0757733	0.016514	1	1	NA	NA	NA	NA
GALNTL2	0.0197531	0.030303	0	0	0	0.0105499	-0.0267031	0.047803	0.709052	1	NA	NA	NA	NA	-0.0197531	-0.0530582	0.0135521	1	1	NA	NA	NA	NA	-0.0197531	-0.0530582	0.0135521	1	1	NA	NA	NA	NA	-0.0197531	-0.0530582	0.0135521	1	1	NA	NA	NA	NA
GALNTL4	0.0345679	0.0378788	0.0625	0	0	0.00331089	-0.0371098	0.0437316	1	1	NA	NA	NA	NA	0.0279321	-0.119935	0.175799	1	1	NA	NA	NA	NA	-0.0345679	-0.0774037	0.00826791	0.811343	1	NA	NA	NA	NA	-0.0345679	-0.0869275	0.0177917	1	1	NA	NA	NA	NA
GALNTL6	0.017284	0.0227273	0	0	0	0.00544332	-0.0279954	0.038882	0.975219	1	NA	NA	NA	NA	-0.017284	-0.0472607	0.0126928	1	1	NA	NA	NA	NA	-0.017284	-0.0472607	0.0126928	1	1	NA	NA	NA	NA	-0.017284	-0.0472607	0.0126928	1	1	NA	NA	NA	NA
GALR1	0.017284	0.00757576	0	0	0	-0.00970819	-0.0342218	0.0148054	0.699549	1	NA	NA	NA	NA	-0.017284	-0.0472607	0.0126928	1	1	NA	NA	NA	NA	-0.017284	-0.0472607	0.0126928	1	1	NA	NA	NA	NA	-0.017284	-0.0472607	0.0126928	1	1	NA	NA	NA	NA
GALR2	0.0246914	0.0227273	0	0	0	-0.00196409	-0.0335051	0.0295769	1	1	NA	NA	NA	NA	-0.0246914	-0.0644962	0.0151135	1	1	NA	NA	NA	NA	-0.0246914	-0.0644962	0.0151135	1	1	NA	NA	NA	NA	-0.0246914	-0.0644962	0.0151135	1	1	NA	NA	NA	NA
GAN	0.00987654	0.00757576	0.0625	0	0	-0.00230079	-0.0222525	0.0176509	1	1	NA	NA	NA	NA	0.0526235	-0.0988594	0.204106	0.465791	1	NA	NA	NA	NA	-0.00987654	-0.029384	0.00963092	1	1	NA	NA	NA	NA	-0.00987654	-0.029384	0.00963092	1	1	NA	NA	NA	NA
GANAB	0.0222222	0.0681818	0.0625	0.047619	0	0.0459596	-0.00439531	0.0963145	0.0232477	1	NA	NA	NA	NA	0.0402778	-0.11168	0.192236	0.840869	1	NA	NA	NA	NA	0.0253968	-0.091854	0.142648	0.991694	1	NA	NA	NA	NA	-0.0222222	-0.0588005	0.014356	1	1	NA	NA	NA	NA
GANC	0.0222222	0.00757576	0	0	0	-0.0146465	-0.0402819	0.010989	0.477507	1	NA	NA	NA	NA	-0.0222222	-0.0588005	0.014356	1	1	NA	NA	NA	NA	-0.0222222	-0.0588005	0.014356	1	1	NA	NA	NA	NA	-0.0222222	-0.0588005	0.014356	1	1	NA	NA	NA	NA
GAPVD1	0.0296296	0.0227273	0.0625	0.047619	0	-0.00690236	-0.0422413	0.0284366	0.909372	1	NA	NA	NA	NA	0.0328704	-0.119366	0.185107	0.993019	1	NA	NA	NA	NA	0.0179894	-0.0925673	0.128546	1	1	NA	NA	NA	NA	-0.0296296	-0.0757733	0.016514	1	1	NA	NA	NA	NA
GARNL3	0.0222222	0.0151515	0.0625	0	0	-0.00707071	-0.0373984	0.0232569	0.885282	1	NA	NA	NA	NA	0.0402778	-0.11168	0.192236	0.840869	1	NA	NA	NA	NA	-0.0222222	-0.0588005	0.014356	1	1	NA	NA	NA	NA	-0.0222222	-0.0588005	0.014356	1	1	NA	NA	NA	NA
GARS	0.00987654	0.0151515	0	0	0	0.00527497	-0.0227042	0.0332542	0.980876	1	NA	NA	NA	NA	-0.00987654	-0.029384	0.00963092	1	1	NA	NA	NA	NA	-0.00987654	-0.029384	0.00963092	1	1	NA	NA	NA	NA	-0.00987654	-0.029384	0.00963092	1	1	NA	NA	NA	NA
GART	0.017284	0.0227273	0	0.0952381	0	0.00544332	-0.0279954	0.038882	0.975219	1	NA	NA	NA	NA	-0.017284	-0.0472607	0.0126928	1	1	NA	NA	NA	NA	0.0779541	-0.0732783	0.229187	0.100185	1	NA	NA	NA	NA	-0.017284	-0.0472607	0.0126928	1	1	NA	NA	NA	NA
GAS1	0.00740741	0.0227273	0	0	0	0.0153199	-0.0164629	0.0471026	0.328332	1	NA	NA	NA	NA	-0.00740741	-0.0231658	0.00835101	1	1	NA	NA	NA	NA	-0.00740741	-0.0231658	0.00835101	1	1	NA	NA	NA	NA	-0.00740741	-0.0231658	0.00835101	1	1	NA	NA	NA	NA
GAS2L1	0.00987654	0.0227273	0	0	0	0.0128507	-0.0193587	0.0450601	0.491061	1	NA	NA	NA	NA	-0.00987654	-0.029384	0.00963092	1	1	NA	NA	NA	NA	-0.00987654	-0.029384	0.00963092	1	1	NA	NA	NA	NA	-0.00987654	-0.029384	0.00963092	1	1	NA	NA	NA	NA
GAS2L2	0.0296296	0.0227273	0	0	0	-0.00690236	-0.0422413	0.0284366	0.909372	1	NA	NA	NA	NA	-0.0296296	-0.0757733	0.016514	1	1	NA	NA	NA	NA	-0.0296296	-0.0711877	0.0119285	0.901446	1	NA	NA	NA	NA	-0.0296296	-0.0757733	0.016514	1	1	NA	NA	NA	NA
GAS6	0.0345679	0.030303	0	0	0	-0.00426487	-0.0427598	0.0342301	1	1	NA	NA	NA	NA	-0.0345679	-0.0848442	0.0157084	0.963641	1	NA	NA	NA	NA	-0.0345679	-0.0774037	0.00826791	0.811343	1	NA	NA	NA	NA	-0.0345679	-0.0869275	0.0177917	1	1	NA	NA	NA	NA
GAS7	0.0123457	0.0454545	0.125	0	0	0.0331089	-0.00903962	0.0752573	0.0478863	1	NA	NA	NA	NA	0.112654	-0.082236	0.307545	0.0139036	1	NA	NA	NA	NA	-0.0123457	-0.0354456	0.0107543	1	1	NA	NA	NA	NA	-0.0123457	-0.0354456	0.0107543	1	1	NA	NA	NA	NA
GAS8	0.0123457	0.0151515	0	0	0	0.00280584	-0.0234502	0.0290619	1	1	NA	NA	NA	NA	-0.0123457	-0.0354456	0.0107543	1	1	NA	NA	NA	NA	-0.0123457	-0.0354456	0.0107543	1	1	NA	NA	NA	NA	-0.0123457	-0.0354456	0.0107543	1	1	NA	NA	NA	NA
GATA2	0.0148148	0.00757576	0	0	0	-0.00723906	-0.0311622	0.0166841	0.845404	1	NA	NA	NA	NA	-0.0148148	-0.0413956	0.011766	1	1	NA	NA	NA	NA	-0.0148148	-0.0413956	0.011766	1	1	NA	NA	NA	NA	-0.0148148	-0.0413956	0.011766	1	1	NA	NA	NA	NA
GATA3	0.0444444	0.030303	0	0	0	-0.0141414	-0.0546318	0.026349	0.646219	1	NA	NA	NA	NA	-0.0444444	-0.0969995	0.00811058	0.816588	1	NA	NA	NA	NA	-0.0444444	-0.089559	0.000670106	0.666535	1	NA	NA	NA	NA	-0.0444444	-0.108959	0.0200705	1	1	NA	NA	NA	NA
GATAD2A	0.017284	0.0227273	0	0	0	0.00544332	-0.0279954	0.038882	0.975219	1	NA	NA	NA	NA	-0.017284	-0.0472607	0.0126928	1	1	NA	NA	NA	NA	-0.017284	-0.0472607	0.0126928	1	1	NA	NA	NA	NA	-0.017284	-0.0472607	0.0126928	1	1	NA	NA	NA	NA
GBA	0.0246914	0.030303	0	0	0	0.00561167	-0.0323284	0.0435518	0.970569	1	NA	NA	NA	NA	-0.0246914	-0.0644962	0.0151135	1	1	NA	NA	NA	NA	-0.0246914	-0.0644962	0.0151135	1	1	NA	NA	NA	NA	-0.0246914	-0.0644962	0.0151135	1	1	NA	NA	NA	NA
GBA2	0.0123457	0.00757576	0.0625	0	0	-0.00476992	-0.0278279	0.0182881	1	1	NA	NA	NA	NA	0.0501543	-0.101425	0.201733	0.558635	1	NA	NA	NA	NA	-0.0123457	-0.0354456	0.0107543	1	1	NA	NA	NA	NA	-0.0123457	-0.0354456	0.0107543	1	1	NA	NA	NA	NA
GBAS	0.00740741	0.0227273	0	0	0	0.0153199	-0.0164629	0.0471026	0.328332	1	NA	NA	NA	NA	-0.00740741	-0.0231658	0.00835101	1	1	NA	NA	NA	NA	-0.00740741	-0.0231658	0.00835101	1	1	NA	NA	NA	NA	-0.00740741	-0.0231658	0.00835101	1	1	NA	NA	NA	NA
GBE1	0.0197531	0.00757576	0.0625	0	0	-0.0121773	-0.0372611	0.0129065	0.578131	1	NA	NA	NA	NA	0.0427469	-0.109117	0.194611	0.780737	1	NA	NA	NA	NA	-0.0197531	-0.0530582	0.0135521	1	1	NA	NA	NA	NA	-0.0197531	-0.0530582	0.0135521	1	1	NA	NA	NA	NA
GBF1	0.0518519	0.030303	0	0	0	-0.0215488	-0.0629233	0.0198257	0.433826	1	NA	NA	NA	NA	-0.0518519	-0.105931	0.0022271	0.72707	1	NA	NA	NA	NA	-0.0518519	-0.0984903	-0.00521338	0.580054	1	NA	NA	NA	NA	-0.0518519	-0.125298	0.0215944	1	1	NA	NA	NA	NA
GBP1	0.0222222	0.00757576	0	0	0.25	-0.0146465	-0.0402819	0.010989	0.477507	1	NA	NA	NA	NA	-0.0222222	-0.0588005	0.014356	1	1	NA	NA	NA	NA	-0.0222222	-0.0588005	0.014356	1	1	NA	NA	NA	NA	0.227778	-0.323044	0.7786	0.190694	1	NA	NA	NA	NA
GBP3	0.00987654	0.0151515	0	0	0	0.00527497	-0.0227042	0.0332542	0.980876	1	NA	NA	NA	NA	-0.00987654	-0.029384	0.00963092	1	1	NA	NA	NA	NA	-0.00987654	-0.029384	0.00963092	1	1	NA	NA	NA	NA	-0.00987654	-0.029384	0.00963092	1	1	NA	NA	NA	NA
GBP5	0.0222222	0.0151515	0	0	0	-0.00707071	-0.0373984	0.0232569	0.885282	1	NA	NA	NA	NA	-0.0222222	-0.0588005	0.014356	1	1	NA	NA	NA	NA	-0.0222222	-0.0588005	0.014356	1	1	NA	NA	NA	NA	-0.0222222	-0.0588005	0.014356	1	1	NA	NA	NA	NA
GBP6	0.0148148	0.0227273	0	0.0952381	0	0.00791246	-0.0251245	0.0409494	0.822269	1	NA	NA	NA	NA	-0.0148148	-0.0413956	0.011766	1	1	NA	NA	NA	NA	0.0804233	-0.0707193	0.231566	0.0683233	1	NA	NA	NA	NA	-0.0148148	-0.0413956	0.011766	1	1	NA	NA	NA	NA
GBP7	0.0148148	0.0151515	0	0	0	0.0003367	-0.0239311	0.0246045	1	1	NA	NA	NA	NA	-0.0148148	-0.0413956	0.011766	1	1	NA	NA	NA	NA	-0.0148148	-0.0413956	0.011766	1	1	NA	NA	NA	NA	-0.0148148	-0.0413956	0.011766	1	1	NA	NA	NA	NA
GBX2	0.0123457	0.0151515	0	0	0	0.00280584	-0.0234502	0.0290619	1	1	NA	NA	NA	NA	-0.0123457	-0.0354456	0.0107543	1	1	NA	NA	NA	NA	-0.0123457	-0.0354456	0.0107543	1	1	NA	NA	NA	NA	-0.0123457	-0.0354456	0.0107543	1	1	NA	NA	NA	NA
GC	0.0148148	0.00757576	0	0	0	-0.00723906	-0.0311622	0.0166841	0.845404	1	NA	NA	NA	NA	-0.0148148	-0.0413956	0.011766	1	1	NA	NA	NA	NA	-0.0148148	-0.0413956	0.011766	1	1	NA	NA	NA	NA	-0.0148148	-0.0413956	0.011766	1	1	NA	NA	NA	NA
GCC1	0.0271605	0.030303	0	0	0	0.00314254	-0.0332532	0.0395383	1	1	NA	NA	NA	NA	-0.0271605	-0.070152	0.0158311	1	1	NA	NA	NA	NA	-0.0271605	-0.0680356	0.0137147	0.952455	1	NA	NA	NA	NA	-0.0271605	-0.070152	0.0158311	1	1	NA	NA	NA	NA
GCC2	0.0419753	0.0227273	0	0	0	-0.019248	-0.0563299	0.0178338	0.453514	1	NA	NA	NA	NA	-0.0419753	-0.09399	0.0100394	0.849973	1	NA	NA	NA	NA	-0.0419753	-0.0865496	0.00259895	0.69913	1	NA	NA	NA	NA	-0.0419753	-0.103481	0.0195302	1	1	NA	NA	NA	NA
GCDH	0.0197531	0.00757576	0	0	0	-0.0121773	-0.0372611	0.0129065	0.578131	1	NA	NA	NA	NA	-0.0197531	-0.0530582	0.0135521	1	1	NA	NA	NA	NA	-0.0197531	-0.0530582	0.0135521	1	1	NA	NA	NA	NA	-0.0197531	-0.0530582	0.0135521	1	1	NA	NA	NA	NA
GCFC1	0.017284	0.0378788	0.0625	0	0	0.0205948	-0.0193804	0.0605701	0.293165	1	NA	NA	NA	NA	0.045216	-0.106554	0.196986	0.714487	1	NA	NA	NA	NA	-0.017284	-0.0472607	0.0126928	1	1	NA	NA	NA	NA	-0.017284	-0.0472607	0.0126928	1	1	NA	NA	NA	NA
GCG	0.0222222	0.00757576	0	0	0	-0.0146465	-0.0402819	0.010989	0.477507	1	NA	NA	NA	NA	-0.0222222	-0.0588005	0.014356	1	1	NA	NA	NA	NA	-0.0222222	-0.0588005	0.014356	1	1	NA	NA	NA	NA	-0.0222222	-0.0588005	0.014356	1	1	NA	NA	NA	NA
GCK	0.0197531	0.00757576	0.0625	0	0	-0.0121773	-0.0372611	0.0129065	0.578131	1	NA	NA	NA	NA	0.0427469	-0.109117	0.194611	0.780737	1	NA	NA	NA	NA	-0.0197531	-0.0530582	0.0135521	1	1	NA	NA	NA	NA	-0.0197531	-0.0530582	0.0135521	1	1	NA	NA	NA	NA
GCM1	0.017284	0.00757576	0	0	0	-0.00970819	-0.0342218	0.0148054	0.699549	1	NA	NA	NA	NA	-0.017284	-0.0472607	0.0126928	1	1	NA	NA	NA	NA	-0.017284	-0.0472607	0.0126928	1	1	NA	NA	NA	NA	-0.017284	-0.0472607	0.0126928	1	1	NA	NA	NA	NA
GCM2	0.0148148	0.030303	0.0625	0	0	0.0154882	-0.0210555	0.052032	0.439851	1	NA	NA	NA	NA	0.0476852	-0.103989	0.19936	0.640943	1	NA	NA	NA	NA	-0.0148148	-0.0413956	0.011766	1	1	NA	NA	NA	NA	-0.0148148	-0.0413956	0.011766	1	1	NA	NA	NA	NA
GCN1L1	0.054321	0.0606061	0.1875	0	0	0.00628507	-0.0450419	0.0576121	0.956254	1	NA	NA	NA	NA	0.133179	-0.0918248	0.358183	0.0946153	1	NA	NA	NA	NA	-0.054321	-0.101439	-0.00720314	0.55445	1	NA	NA	NA	NA	-0.054321	-0.130716	0.0220738	1	1	NA	NA	NA	NA
GCNT2	0.0271605	0.030303	0	0	0	0.00314254	-0.0332532	0.0395383	1	1	NA	NA	NA	NA	-0.0271605	-0.070152	0.0158311	1	1	NA	NA	NA	NA	-0.0271605	-0.0680356	0.0137147	0.952455	1	NA	NA	NA	NA	-0.0271605	-0.070152	0.0158311	1	1	NA	NA	NA	NA
GCNT4	0.0148148	0.00757576	0.0625	0	0	-0.00723906	-0.0311622	0.0166841	0.845404	1	NA	NA	NA	NA	0.0476852	-0.103989	0.19936	0.640943	1	NA	NA	NA	NA	-0.0148148	-0.0413956	0.011766	1	1	NA	NA	NA	NA	-0.0148148	-0.0413956	0.011766	1	1	NA	NA	NA	NA
GCOM1	0.0123457	0.00757576	0	0	0	-0.00476992	-0.0278279	0.0182881	1	1	NA	NA	NA	NA	-0.0123457	-0.0354456	0.0107543	1	1	NA	NA	NA	NA	-0.0123457	-0.0354456	0.0107543	1	1	NA	NA	NA	NA	-0.0123457	-0.0354456	0.0107543	1	1	NA	NA	NA	NA
GDA	0.0148148	0	0	0.0952381	0	-0.0148148	-0.0316032	0.0019736	0.352611	1	NA	NA	NA	NA	-0.0148148	-0.0413956	0.011766	1	1	NA	NA	NA	NA	0.0804233	-0.0707193	0.231566	0.0683233	1	NA	NA	NA	NA	-0.0148148	-0.0413956	0.011766	1	1	NA	NA	NA	NA
GDF10	0.0123457	0.0378788	0	0	0	0.0255331	-0.0137858	0.064852	0.13007	1	NA	NA	NA	NA	-0.0123457	-0.0354456	0.0107543	1	1	NA	NA	NA	NA	-0.0123457	-0.0354456	0.0107543	1	1	NA	NA	NA	NA	-0.0123457	-0.0354456	0.0107543	1	1	NA	NA	NA	NA
GDF11	0.0123457	0.0151515	0	0	0	0.00280584	-0.0234502	0.0290619	1	1	NA	NA	NA	NA	-0.0123457	-0.0354456	0.0107543	1	1	NA	NA	NA	NA	-0.0123457	-0.0354456	0.0107543	1	1	NA	NA	NA	NA	-0.0123457	-0.0354456	0.0107543	1	1	NA	NA	NA	NA
GDF2	0.0197531	0.0378788	0	0.047619	0	0.0181257	-0.0221707	0.0584221	0.394972	1	NA	NA	NA	NA	-0.0197531	-0.0530582	0.0135521	1	1	NA	NA	NA	NA	0.027866	-0.0892631	0.144995	0.930133	1	NA	NA	NA	NA	-0.0197531	-0.0530582	0.0135521	1	1	NA	NA	NA	NA
GDF5	0.0246914	0.0227273	0.0625	0	0	-0.00196409	-0.0335051	0.0295769	1	1	NA	NA	NA	NA	0.0378086	-0.114243	0.18986	0.89582	1	NA	NA	NA	NA	-0.0246914	-0.0644962	0.0151135	1	1	NA	NA	NA	NA	-0.0246914	-0.0644962	0.0151135	1	1	NA	NA	NA	NA
GDF6	0.0296296	0.0454545	0	0.047619	0	0.0158249	-0.0283817	0.0600316	0.549285	1	NA	NA	NA	NA	-0.0296296	-0.0757733	0.016514	1	1	NA	NA	NA	NA	0.0179894	-0.0925673	0.128546	1	1	NA	NA	NA	NA	-0.0296296	-0.0757733	0.016514	1	1	NA	NA	NA	NA
GDI1	0.0123457	0.00757576	0	0	0	-0.00476992	-0.0278279	0.0182881	1	1	NA	NA	NA	NA	-0.0123457	-0.0354456	0.0107543	1	1	NA	NA	NA	NA	-0.0123457	-0.0354456	0.0107543	1	1	NA	NA	NA	NA	-0.0123457	-0.0354456	0.0107543	1	1	NA	NA	NA	NA
GDI2	0.0123457	0.00757576	0.0625	0	0	-0.00476992	-0.0278279	0.0182881	1	1	NA	NA	NA	NA	0.0501543	-0.101425	0.201733	0.558635	1	NA	NA	NA	NA	-0.0123457	-0.0354456	0.0107543	1	1	NA	NA	NA	NA	-0.0123457	-0.0354456	0.0107543	1	1	NA	NA	NA	NA
GDPD3	0.00740741	0.0151515	0.0625	0	0	0.00774411	-0.0197282	0.0352164	0.777372	1	NA	NA	NA	NA	0.0550926	-0.0962935	0.206479	0.360554	1	NA	NA	NA	NA	-0.00740741	-0.0231658	0.00835101	1	1	NA	NA	NA	NA	-0.00740741	-0.0231658	0.00835101	1	1	NA	NA	NA	NA
GDPD4	0.0123457	0.00757576	0	0.047619	0	-0.00476992	-0.0278279	0.0182881	1	1	NA	NA	NA	NA	-0.0123457	-0.0354456	0.0107543	1	1	NA	NA	NA	NA	0.0352734	-0.0814857	0.152032	0.698112	1	NA	NA	NA	NA	-0.0123457	-0.0354456	0.0107543	1	1	NA	NA	NA	NA
GDPD5	0.00987654	0.0151515	0	0	0	0.00527497	-0.0227042	0.0332542	0.980876	1	NA	NA	NA	NA	-0.00987654	-0.029384	0.00963092	1	1	NA	NA	NA	NA	-0.00987654	-0.029384	0.00963092	1	1	NA	NA	NA	NA	-0.00987654	-0.029384	0.00963092	1	1	NA	NA	NA	NA
GEFT	0.0271605	0.030303	0.0625	0	0	0.00314254	-0.0332532	0.0395383	1	1	NA	NA	NA	NA	0.0353395	-0.116805	0.187484	0.946336	1	NA	NA	NA	NA	-0.0271605	-0.0680356	0.0137147	0.952455	1	NA	NA	NA	NA	-0.0271605	-0.070152	0.0158311	1	1	NA	NA	NA	NA
GEM	0.0123457	0.00757576	0.0625	0	0	-0.00476992	-0.0278279	0.0182881	1	1	NA	NA	NA	NA	0.0501543	-0.101425	0.201733	0.558635	1	NA	NA	NA	NA	-0.0123457	-0.0354456	0.0107543	1	1	NA	NA	NA	NA	-0.0123457	-0.0354456	0.0107543	1	1	NA	NA	NA	NA
GEMIN4	0.017284	0	0	0	0	-0.017284	-0.0349992	0.000431257	0.280768	1	NA	NA	NA	NA	-0.017284	-0.0472607	0.0126928	1	1	NA	NA	NA	NA	-0.017284	-0.0472607	0.0126928	1	1	NA	NA	NA	NA	-0.017284	-0.0472607	0.0126928	1	1	NA	NA	NA	NA
GEMIN5	0.0222222	0.0151515	0	0	0	-0.00707071	-0.0373984	0.0232569	0.885282	1	NA	NA	NA	NA	-0.0222222	-0.0588005	0.014356	1	1	NA	NA	NA	NA	-0.0222222	-0.0588005	0.014356	1	1	NA	NA	NA	NA	-0.0222222	-0.0588005	0.014356	1	1	NA	NA	NA	NA
GEN1	0.0271605	0.0151515	0	0	0	-0.012009	-0.0432016	0.0191837	0.650152	1	NA	NA	NA	NA	-0.0271605	-0.070152	0.0158311	1	1	NA	NA	NA	NA	-0.0271605	-0.0680356	0.0137147	0.952455	1	NA	NA	NA	NA	-0.0271605	-0.070152	0.0158311	1	1	NA	NA	NA	NA
GET4	0.0123457	0.00757576	0.0625	0	0	-0.00476992	-0.0278279	0.0182881	1	1	NA	NA	NA	NA	0.0501543	-0.101425	0.201733	0.558635	1	NA	NA	NA	NA	-0.0123457	-0.0354456	0.0107543	1	1	NA	NA	NA	NA	-0.0123457	-0.0354456	0.0107543	1	1	NA	NA	NA	NA
GFI1	0.00493827	0.0227273	0.0625	0	0	0.017789	-0.0135581	0.0491361	0.184748	1	NA	NA	NA	NA	0.0575617	-0.0937271	0.208851	0.242139	1	NA	NA	NA	NA	-0.00493827	-0.0167036	0.00682705	1	1	NA	NA	NA	NA	-0.00493827	-0.0167036	0.00682705	1	1	NA	NA	NA	NA
GFM1	0.0222222	0.00757576	0.0625	0	0	-0.0146465	-0.0402819	0.010989	0.477507	1	NA	NA	NA	NA	0.0402778	-0.11168	0.192236	0.840869	1	NA	NA	NA	NA	-0.0222222	-0.0588005	0.014356	1	1	NA	NA	NA	NA	-0.0222222	-0.0588005	0.014356	1	1	NA	NA	NA	NA
GFM2	0.0148148	0.0151515	0.0625	0	0	0.0003367	-0.0239311	0.0246045	1	1	NA	NA	NA	NA	0.0476852	-0.103989	0.19936	0.640943	1	NA	NA	NA	NA	-0.0148148	-0.0413956	0.011766	1	1	NA	NA	NA	NA	-0.0148148	-0.0413956	0.011766	1	1	NA	NA	NA	NA
GFOD1	0.0271605	0.0151515	0	0	0	-0.012009	-0.0432016	0.0191837	0.650152	1	NA	NA	NA	NA	-0.0271605	-0.070152	0.0158311	1	1	NA	NA	NA	NA	-0.0271605	-0.0680356	0.0137147	0.952455	1	NA	NA	NA	NA	-0.0271605	-0.070152	0.0158311	1	1	NA	NA	NA	NA
GFOD2	0.0148148	0.00757576	0.0625	0	0	-0.00723906	-0.0311622	0.0166841	0.845404	1	NA	NA	NA	NA	0.0476852	-0.103989	0.19936	0.640943	1	NA	NA	NA	NA	-0.0148148	-0.0413956	0.011766	1	1	NA	NA	NA	NA	-0.0148148	-0.0413956	0.011766	1	1	NA	NA	NA	NA
GFPT1	0.0197531	0.00757576	0	0	0	-0.0121773	-0.0372611	0.0129065	0.578131	1	NA	NA	NA	NA	-0.0197531	-0.0530582	0.0135521	1	1	NA	NA	NA	NA	-0.0197531	-0.0530582	0.0135521	1	1	NA	NA	NA	NA	-0.0197531	-0.0530582	0.0135521	1	1	NA	NA	NA	NA
GFPT2	0.0197531	0.00757576	0	0	0	-0.0121773	-0.0372611	0.0129065	0.578131	1	NA	NA	NA	NA	-0.0197531	-0.0530582	0.0135521	1	1	NA	NA	NA	NA	-0.0197531	-0.0530582	0.0135521	1	1	NA	NA	NA	NA	-0.0197531	-0.0530582	0.0135521	1	1	NA	NA	NA	NA
GFRA1	0.0222222	0.0227273	0	0	0	0.000505051	-0.0291971	0.0302072	1	1	NA	NA	NA	NA	-0.0222222	-0.0588005	0.014356	1	1	NA	NA	NA	NA	-0.0222222	-0.0588005	0.014356	1	1	NA	NA	NA	NA	-0.0222222	-0.0588005	0.014356	1	1	NA	NA	NA	NA
GFRA2	0.017284	0.0227273	0	0	0	0.00544332	-0.0279954	0.038882	0.975219	1	NA	NA	NA	NA	-0.017284	-0.0472607	0.0126928	1	1	NA	NA	NA	NA	-0.017284	-0.0472607	0.0126928	1	1	NA	NA	NA	NA	-0.017284	-0.0472607	0.0126928	1	1	NA	NA	NA	NA
GFRA3	0.0197531	0.0227273	0	0	0	0.00297419	-0.0288103	0.0347587	1	1	NA	NA	NA	NA	-0.0197531	-0.0530582	0.0135521	1	1	NA	NA	NA	NA	-0.0197531	-0.0530582	0.0135521	1	1	NA	NA	NA	NA	-0.0197531	-0.0530582	0.0135521	1	1	NA	NA	NA	NA
GFRAL	0.00987654	0.0151515	0	0	0	0.00527497	-0.0227042	0.0332542	0.980876	1	NA	NA	NA	NA	-0.00987654	-0.029384	0.00963092	1	1	NA	NA	NA	NA	-0.00987654	-0.029384	0.00963092	1	1	NA	NA	NA	NA	-0.00987654	-0.029384	0.00963092	1	1	NA	NA	NA	NA
GGA1	0.00987654	0.0151515	0.0625	0.047619	0	0.00527497	-0.0227042	0.0332542	0.980876	1	NA	NA	NA	NA	0.0526235	-0.0988594	0.204106	0.465791	1	NA	NA	NA	NA	0.0377425	-0.0788917	0.154377	0.598316	1	NA	NA	NA	NA	-0.00987654	-0.029384	0.00963092	1	1	NA	NA	NA	NA
GGA3	0.0197531	0.0227273	0.0625	0	0	0.00297419	-0.0288103	0.0347587	1	1	NA	NA	NA	NA	0.0427469	-0.109117	0.194611	0.780737	1	NA	NA	NA	NA	-0.0197531	-0.0530582	0.0135521	1	1	NA	NA	NA	NA	-0.0197531	-0.0530582	0.0135521	1	1	NA	NA	NA	NA
GGCX	0.00987654	0.0151515	0	0	0	0.00527497	-0.0227042	0.0332542	0.980876	1	NA	NA	NA	NA	-0.00987654	-0.029384	0.00963092	1	1	NA	NA	NA	NA	-0.00987654	-0.029384	0.00963092	1	1	NA	NA	NA	NA	-0.00987654	-0.029384	0.00963092	1	1	NA	NA	NA	NA
GGN	0.0123457	0.0530303	0	0	0	0.0406846	-0.00405053	0.0854198	0.0160688	1	NA	NA	NA	NA	-0.0123457	-0.0354456	0.0107543	1	1	NA	NA	NA	NA	-0.0123457	-0.0354456	0.0107543	1	1	NA	NA	NA	NA	-0.0123457	-0.0354456	0.0107543	1	1	NA	NA	NA	NA
GGNBP2	0.0197531	0.0378788	0	0	0	0.0181257	-0.0221707	0.0584221	0.394972	1	NA	NA	NA	NA	-0.0197531	-0.0530582	0.0135521	1	1	NA	NA	NA	NA	-0.0197531	-0.0530582	0.0135521	1	1	NA	NA	NA	NA	-0.0197531	-0.0530582	0.0135521	1	1	NA	NA	NA	NA
GGT1	0.0148148	0.00757576	0	0.047619	0	-0.00723906	-0.0311622	0.0166841	0.845404	1	NA	NA	NA	NA	-0.0148148	-0.0413956	0.011766	1	1	NA	NA	NA	NA	0.0328042	-0.084079	0.149687	0.78505	1	NA	NA	NA	NA	-0.0148148	-0.0413956	0.011766	1	1	NA	NA	NA	NA
GGT5	0.00740741	0.0151515	0	0.047619	0	0.00774411	-0.0197282	0.0352164	0.777372	1	NA	NA	NA	NA	-0.00740741	-0.0231658	0.00835101	1	1	NA	NA	NA	NA	0.0402116	-0.0762968	0.15672	0.482242	1	NA	NA	NA	NA	-0.00740741	-0.0231658	0.00835101	1	1	NA	NA	NA	NA
GGT6	0.00987654	0.0151515	0	0	0	0.00527497	-0.0227042	0.0332542	0.980876	1	NA	NA	NA	NA	-0.00987654	-0.029384	0.00963092	1	1	NA	NA	NA	NA	-0.00987654	-0.029384	0.00963092	1	1	NA	NA	NA	NA	-0.00987654	-0.029384	0.00963092	1	1	NA	NA	NA	NA
GGT7	0.0197531	0	0	0	0	-0.0197531	-0.0383276	-0.00117856	0.225034	1	NA	NA	NA	NA	-0.0197531	-0.0530582	0.0135521	1	1	NA	NA	NA	NA	-0.0197531	-0.0530582	0.0135521	1	1	NA	NA	NA	NA	-0.0197531	-0.0530582	0.0135521	1	1	NA	NA	NA	NA
GGTLC1	0.0222222	0	0	0	0	-0.0222222	-0.0416007	-0.00284374	0.181268	1	NA	NA	NA	NA	-0.0222222	-0.0588005	0.014356	1	1	NA	NA	NA	NA	-0.0222222	-0.0588005	0.014356	1	1	NA	NA	NA	NA	-0.0222222	-0.0588005	0.014356	1	1	NA	NA	NA	NA
GH2	0.0123457	0.00757576	0.0625	0	0	-0.00476992	-0.0278279	0.0182881	1	1	NA	NA	NA	NA	0.0501543	-0.101425	0.201733	0.558635	1	NA	NA	NA	NA	-0.0123457	-0.0354456	0.0107543	1	1	NA	NA	NA	NA	-0.0123457	-0.0354456	0.0107543	1	1	NA	NA	NA	NA
GHR	0.0197531	0.0227273	0	0	0	0.00297419	-0.0288103	0.0347587	1	1	NA	NA	NA	NA	-0.0197531	-0.0530582	0.0135521	1	1	NA	NA	NA	NA	-0.0197531	-0.0530582	0.0135521	1	1	NA	NA	NA	NA	-0.0197531	-0.0530582	0.0135521	1	1	NA	NA	NA	NA
GHRHR	0.00740741	0.0151515	0	0.047619	0	0.00774411	-0.0197282	0.0352164	0.777372	1	NA	NA	NA	NA	-0.00740741	-0.0231658	0.00835101	1	1	NA	NA	NA	NA	0.0402116	-0.0762968	0.15672	0.482242	1	NA	NA	NA	NA	-0.00740741	-0.0231658	0.00835101	1	1	NA	NA	NA	NA
GHSR	0.0148148	0.0378788	0	0	0	0.023064	-0.0165855	0.0627134	0.203791	1	NA	NA	NA	NA	-0.0148148	-0.0413956	0.011766	1	1	NA	NA	NA	NA	-0.0148148	-0.0413956	0.011766	1	1	NA	NA	NA	NA	-0.0148148	-0.0413956	0.011766	1	1	NA	NA	NA	NA
GIGYF1	0.0271605	0.0151515	0.125	0	0	-0.012009	-0.0432016	0.0191837	0.650152	1	NA	NA	NA	NA	0.0978395	-0.0974658	0.293145	0.138289	1	NA	NA	NA	NA	-0.0271605	-0.0680356	0.0137147	0.952455	1	NA	NA	NA	NA	-0.0271605	-0.070152	0.0158311	1	1	NA	NA	NA	NA
GIGYF2	0.037037	0.0227273	0	0	0.25	-0.0143098	-0.0507116	0.022092	0.606665	1	NA	NA	NA	NA	-0.037037	-0.0879142	0.0138401	0.92324	1	NA	NA	NA	NA	-0.037037	-0.0804737	0.00639967	0.771252	1	NA	NA	NA	NA	0.212963	-0.338015	0.763941	0.373318	1	NA	NA	NA	NA
GIMAP1	0.00987654	0.0151515	0	0	0	0.00527497	-0.0227042	0.0332542	0.980876	1	NA	NA	NA	NA	-0.00987654	-0.029384	0.00963092	1	1	NA	NA	NA	NA	-0.00987654	-0.029384	0.00963092	1	1	NA	NA	NA	NA	-0.00987654	-0.029384	0.00963092	1	1	NA	NA	NA	NA
GIMAP6	0.0123457	0.00757576	0	0	0	-0.00476992	-0.0278279	0.0182881	1	1	NA	NA	NA	NA	-0.0123457	-0.0354456	0.0107543	1	1	NA	NA	NA	NA	-0.0123457	-0.0354456	0.0107543	1	1	NA	NA	NA	NA	-0.0123457	-0.0354456	0.0107543	1	1	NA	NA	NA	NA
GIMAP7	0.0123457	0.00757576	0	0	0	-0.00476992	-0.0278279	0.0182881	1	1	NA	NA	NA	NA	-0.0123457	-0.0354456	0.0107543	1	1	NA	NA	NA	NA	-0.0123457	-0.0354456	0.0107543	1	1	NA	NA	NA	NA	-0.0123457	-0.0354456	0.0107543	1	1	NA	NA	NA	NA
GIMAP8	0.017284	0.030303	0.0625	0	0	0.0130191	-0.0238822	0.0499204	0.573248	1	NA	NA	NA	NA	0.045216	-0.106554	0.196986	0.714487	1	NA	NA	NA	NA	-0.017284	-0.0472607	0.0126928	1	1	NA	NA	NA	NA	-0.017284	-0.0472607	0.0126928	1	1	NA	NA	NA	NA
GIPC1	0.017284	0.0151515	0	0	0.25	-0.00213244	-0.028665	0.0244001	1	1	NA	NA	NA	NA	-0.017284	-0.0472607	0.0126928	1	1	NA	NA	NA	NA	-0.017284	-0.0472607	0.0126928	1	1	NA	NA	NA	NA	0.232716	-0.318053	0.783485	0.125943	1	NA	NA	NA	NA
GIPC3	0.017284	0.00757576	0.0625	0	0	-0.00970819	-0.0342218	0.0148054	0.699549	1	NA	NA	NA	NA	0.045216	-0.106554	0.196986	0.714487	1	NA	NA	NA	NA	-0.017284	-0.0472607	0.0126928	1	1	NA	NA	NA	NA	-0.017284	-0.0472607	0.0126928	1	1	NA	NA	NA	NA
GIPR	0.00987654	0.0151515	0.0625	0	0	0.00527497	-0.0227042	0.0332542	0.980876	1	NA	NA	NA	NA	0.0526235	-0.0988594	0.204106	0.465791	1	NA	NA	NA	NA	-0.00987654	-0.029384	0.00963092	1	1	NA	NA	NA	NA	-0.00987654	-0.029384	0.00963092	1	1	NA	NA	NA	NA
GIT2	0.0123457	0.00757576	0	0	0	-0.00476992	-0.0278279	0.0182881	1	1	NA	NA	NA	NA	-0.0123457	-0.0354456	0.0107543	1	1	NA	NA	NA	NA	-0.0123457	-0.0354456	0.0107543	1	1	NA	NA	NA	NA	-0.0123457	-0.0354456	0.0107543	1	1	NA	NA	NA	NA
GJA1	0.0246914	0.0227273	0	0.047619	0	-0.00196409	-0.0335051	0.0295769	1	1	NA	NA	NA	NA	-0.0246914	-0.0644962	0.0151135	1	1	NA	NA	NA	NA	0.0229277	-0.0923277	0.138183	1	1	NA	NA	NA	NA	-0.0246914	-0.0644962	0.0151135	1	1	NA	NA	NA	NA
GJA10	0.0123457	0.00757576	0	0	0	-0.00476992	-0.0278279	0.0182881	1	1	NA	NA	NA	NA	-0.0123457	-0.0354456	0.0107543	1	1	NA	NA	NA	NA	-0.0123457	-0.0354456	0.0107543	1	1	NA	NA	NA	NA	-0.0123457	-0.0354456	0.0107543	1	1	NA	NA	NA	NA
GJA4	0.0123457	0.0151515	0	0	0	0.00280584	-0.0234502	0.0290619	1	1	NA	NA	NA	NA	-0.0123457	-0.0354456	0.0107543	1	1	NA	NA	NA	NA	-0.0123457	-0.0354456	0.0107543	1	1	NA	NA	NA	NA	-0.0123457	-0.0354456	0.0107543	1	1	NA	NA	NA	NA
GJA5	0.0222222	0.00757576	0	0	0	-0.0146465	-0.0402819	0.010989	0.477507	1	NA	NA	NA	NA	-0.0222222	-0.0588005	0.014356	1	1	NA	NA	NA	NA	-0.0222222	-0.0588005	0.014356	1	1	NA	NA	NA	NA	-0.0222222	-0.0588005	0.014356	1	1	NA	NA	NA	NA
GJA8	0.0148148	0.0151515	0.0625	0	0	0.0003367	-0.0239311	0.0246045	1	1	NA	NA	NA	NA	0.0476852	-0.103989	0.19936	0.640943	1	NA	NA	NA	NA	-0.0148148	-0.0413956	0.011766	1	1	NA	NA	NA	NA	-0.0148148	-0.0413956	0.011766	1	1	NA	NA	NA	NA
GJB6	0.0123457	0.00757576	0	0	0	-0.00476992	-0.0278279	0.0182881	1	1	NA	NA	NA	NA	-0.0123457	-0.0354456	0.0107543	1	1	NA	NA	NA	NA	-0.0123457	-0.0354456	0.0107543	1	1	NA	NA	NA	NA	-0.0123457	-0.0354456	0.0107543	1	1	NA	NA	NA	NA
GJD2	0.0148148	0.00757576	0	0	0.25	-0.00723906	-0.0311622	0.0166841	0.845404	1	NA	NA	NA	NA	-0.0148148	-0.0413956	0.011766	1	1	NA	NA	NA	NA	-0.0148148	-0.0413956	0.011766	1	1	NA	NA	NA	NA	0.235185	-0.315557	0.785927	0.0945619	1	NA	NA	NA	NA
GK2	0.017284	0.030303	0.125	0	0	0.0130191	-0.0238822	0.0499204	0.573248	1	NA	NA	NA	NA	0.107716	-0.0873141	0.302746	0.0412904	1	NA	NA	NA	NA	-0.017284	-0.0472607	0.0126928	1	1	NA	NA	NA	NA	-0.017284	-0.0472607	0.0126928	1	1	NA	NA	NA	NA
GLB1	0.0123457	0.0227273	0	0	0	0.0103816	-0.0222457	0.0430089	0.658929	1	NA	NA	NA	NA	-0.0123457	-0.0354456	0.0107543	1	1	NA	NA	NA	NA	-0.0123457	-0.0354456	0.0107543	1	1	NA	NA	NA	NA	-0.0123457	-0.0354456	0.0107543	1	1	NA	NA	NA	NA
GLB1L	0.00740741	0.0227273	0	0.047619	0	0.0153199	-0.0164629	0.0471026	0.328332	1	NA	NA	NA	NA	-0.00740741	-0.0231658	0.00835101	1	1	NA	NA	NA	NA	0.0402116	-0.0762968	0.15672	0.482242	1	NA	NA	NA	NA	-0.00740741	-0.0231658	0.00835101	1	1	NA	NA	NA	NA
GLB1L2	0.0246914	0	0	0	0	-0.0246914	-0.0448273	-0.00455544	0.146585	1	NA	NA	NA	NA	-0.0246914	-0.0644962	0.0151135	1	1	NA	NA	NA	NA	-0.0246914	-0.0644962	0.0151135	1	1	NA	NA	NA	NA	-0.0246914	-0.0644962	0.0151135	1	1	NA	NA	NA	NA
GLB1L3	0.0271605	0.00757576	0	0	0	-0.0195847	-0.0462733	0.00710385	0.325599	1	NA	NA	NA	NA	-0.0271605	-0.070152	0.0158311	1	1	NA	NA	NA	NA	-0.0271605	-0.0680356	0.0137147	0.952455	1	NA	NA	NA	NA	-0.0271605	-0.070152	0.0158311	1	1	NA	NA	NA	NA
GLCCI1	0.00987654	0.0151515	0	0	0	0.00527497	-0.0227042	0.0332542	0.980876	1	NA	NA	NA	NA	-0.00987654	-0.029384	0.00963092	1	1	NA	NA	NA	NA	-0.00987654	-0.029384	0.00963092	1	1	NA	NA	NA	NA	-0.00987654	-0.029384	0.00963092	1	1	NA	NA	NA	NA
GLCE	0.0197531	0	0	0.047619	0	-0.0197531	-0.0383276	-0.00117856	0.225034	1	NA	NA	NA	NA	-0.0197531	-0.0530582	0.0135521	1	1	NA	NA	NA	NA	0.027866	-0.0892631	0.144995	0.930133	1	NA	NA	NA	NA	-0.0197531	-0.0530582	0.0135521	1	1	NA	NA	NA	NA
GLDC	0.0246914	0.00757576	0	0	0	-0.0171156	-0.0432855	0.00905433	0.394309	1	NA	NA	NA	NA	-0.0246914	-0.0644962	0.0151135	1	1	NA	NA	NA	NA	-0.0246914	-0.0644962	0.0151135	1	1	NA	NA	NA	NA	-0.0246914	-0.0644962	0.0151135	1	1	NA	NA	NA	NA
GLDN	0.0148148	0.00757576	0.0625	0	0	-0.00723906	-0.0311622	0.0166841	0.845404	1	NA	NA	NA	NA	0.0476852	-0.103989	0.19936	0.640943	1	NA	NA	NA	NA	-0.0148148	-0.0413956	0.011766	1	1	NA	NA	NA	NA	-0.0148148	-0.0413956	0.011766	1	1	NA	NA	NA	NA
GLG1	0.0345679	0.030303	0.125	0.047619	0	-0.00426487	-0.0427598	0.0342301	1	1	NA	NA	NA	NA	0.0904321	-0.105076	0.28594	0.234446	1	NA	NA	NA	NA	0.0130511	-0.0928038	0.118906	1	1	NA	NA	NA	NA	-0.0345679	-0.0869275	0.0177917	1	1	NA	NA	NA	NA
GLI1	0.0469136	0.0454545	0	0	0	-0.00145903	-0.0439886	0.0410706	1	1	NA	NA	NA	NA	-0.0469136	-0.0999919	0.00616476	0.785089	1	NA	NA	NA	NA	-0.0469136	-0.0925514	-0.00127571	0.635945	1	NA	NA	NA	NA	-0.0469136	-0.114421	0.0205938	1	1	NA	NA	NA	NA
GLI2	0.0419753	0.0227273	0.0625	0.047619	0	-0.019248	-0.0563299	0.0178338	0.453514	1	NA	NA	NA	NA	0.0205247	-0.120205	0.161254	1	1	NA	NA	NA	NA	0.00564374	-0.0931527	0.10444	1	1	NA	NA	NA	NA	-0.0419753	-0.103481	0.0195302	1	1	NA	NA	NA	NA
GLI3	0.103704	0.0984848	0.125	0.047619	0	-0.00521886	-0.0691095	0.0586718	0.994843	1	NA	NA	NA	NA	0.0212963	-0.164747	0.20734	1	1	NA	NA	NA	NA	-0.0560847	-0.176929	0.0647593	0.645227	1	NA	NA	NA	NA	-0.103704	-0.2371	0.0296923	1	1	NA	NA	NA	NA
GLIPR1L2	0.0246914	0.0227273	0.125	0.047619	0	-0.00196409	-0.0335051	0.0295769	1	1	NA	NA	NA	NA	0.100309	-0.0949285	0.295546	0.109811	1	NA	NA	NA	NA	0.0229277	-0.0923277	0.138183	1	1	NA	NA	NA	NA	-0.0246914	-0.0644962	0.0151135	1	1	NA	NA	NA	NA
GLIS1	0.0148148	0.0530303	0.0625	0	0	0.0382155	-0.00680549	0.0832365	0.0311758	1	NA	NA	NA	NA	0.0476852	-0.103989	0.19936	0.640943	1	NA	NA	NA	NA	-0.0148148	-0.0413956	0.011766	1	1	NA	NA	NA	NA	-0.0148148	-0.0413956	0.011766	1	1	NA	NA	NA	NA
GLIS3	0.0246914	0.00757576	0	0.047619	0	-0.0171156	-0.0432855	0.00905433	0.394309	1	NA	NA	NA	NA	-0.0246914	-0.0644962	0.0151135	1	1	NA	NA	NA	NA	0.0229277	-0.0923277	0.138183	1	1	NA	NA	NA	NA	-0.0246914	-0.0644962	0.0151135	1	1	NA	NA	NA	NA
GLP2R	0.0222222	0.0227273	0	0	0	0.000505051	-0.0291971	0.0302072	1	1	NA	NA	NA	NA	-0.0222222	-0.0588005	0.014356	1	1	NA	NA	NA	NA	-0.0222222	-0.0588005	0.014356	1	1	NA	NA	NA	NA	-0.0222222	-0.0588005	0.014356	1	1	NA	NA	NA	NA
GLRA1	0.0148148	0.00757576	0	0	0	-0.00723906	-0.0311622	0.0166841	0.845404	1	NA	NA	NA	NA	-0.0148148	-0.0413956	0.011766	1	1	NA	NA	NA	NA	-0.0148148	-0.0413956	0.011766	1	1	NA	NA	NA	NA	-0.0148148	-0.0413956	0.011766	1	1	NA	NA	NA	NA
GLRA2	0.0123457	0.0151515	0	0	0	0.00280584	-0.0234502	0.0290619	1	1	NA	NA	NA	NA	-0.0123457	-0.0354456	0.0107543	1	1	NA	NA	NA	NA	-0.0123457	-0.0354456	0.0107543	1	1	NA	NA	NA	NA	-0.0123457	-0.0354456	0.0107543	1	1	NA	NA	NA	NA
GLRA3	0.0148148	0.0151515	0	0	0	0.0003367	-0.0239311	0.0246045	1	1	NA	NA	NA	NA	-0.0148148	-0.0413956	0.011766	1	1	NA	NA	NA	NA	-0.0148148	-0.0413956	0.011766	1	1	NA	NA	NA	NA	-0.0148148	-0.0413956	0.011766	1	1	NA	NA	NA	NA
GLRA4	0.00987654	0.00757576	0	0.047619	0	-0.00230079	-0.0222525	0.0176509	1	1	NA	NA	NA	NA	-0.00987654	-0.029384	0.00963092	1	1	NA	NA	NA	NA	0.0377425	-0.0788917	0.154377	0.598316	1	NA	NA	NA	NA	-0.00987654	-0.029384	0.00963092	1	1	NA	NA	NA	NA
GLRB	0.0345679	0.00757576	0	0.047619	0	-0.0269921	-0.0551521	0.00116782	0.183424	1	NA	NA	NA	NA	-0.0345679	-0.0848442	0.0157084	0.963641	1	NA	NA	NA	NA	0.0130511	-0.0928038	0.118906	1	1	NA	NA	NA	NA	-0.0345679	-0.0869275	0.0177917	1	1	NA	NA	NA	NA
GLRX3	0.00987654	0.0151515	0	0	0	0.00527497	-0.0227042	0.0332542	0.980876	1	NA	NA	NA	NA	-0.00987654	-0.029384	0.00963092	1	1	NA	NA	NA	NA	-0.00987654	-0.029384	0.00963092	1	1	NA	NA	NA	NA	-0.00987654	-0.029384	0.00963092	1	1	NA	NA	NA	NA
GLS	0.0222222	0.0151515	0	0	0	-0.00707071	-0.0373984	0.0232569	0.885282	1	NA	NA	NA	NA	-0.0222222	-0.0588005	0.014356	1	1	NA	NA	NA	NA	-0.0222222	-0.0588005	0.014356	1	1	NA	NA	NA	NA	-0.0222222	-0.0588005	0.014356	1	1	NA	NA	NA	NA
GLS2	0.0123457	0.0227273	0	0	0	0.0103816	-0.0222457	0.0430089	0.658929	1	NA	NA	NA	NA	-0.0123457	-0.0354456	0.0107543	1	1	NA	NA	NA	NA	-0.0123457	-0.0354456	0.0107543	1	1	NA	NA	NA	NA	-0.0123457	-0.0354456	0.0107543	1	1	NA	NA	NA	NA
GLT1D1	0.00493827	0.030303	0	0	0	0.0253648	-0.00968705	0.0604166	0.0534848	1	NA	NA	NA	NA	-0.00493827	-0.0167036	0.00682705	1	1	NA	NA	NA	NA	-0.00493827	-0.0167036	0.00682705	1	1	NA	NA	NA	NA	-0.00493827	-0.0167036	0.00682705	1	1	NA	NA	NA	NA
GLT25D1	0.0197531	0	0.0625	0.047619	0	-0.0197531	-0.0383276	-0.00117856	0.225034	1	NA	NA	NA	NA	0.0427469	-0.109117	0.194611	0.780737	1	NA	NA	NA	NA	0.027866	-0.0892631	0.144995	0.930133	1	NA	NA	NA	NA	-0.0197531	-0.0530582	0.0135521	1	1	NA	NA	NA	NA
GLT25D2	0.0222222	0.0151515	0	0	0	-0.00707071	-0.0373984	0.0232569	0.885282	1	NA	NA	NA	NA	-0.0222222	-0.0588005	0.014356	1	1	NA	NA	NA	NA	-0.0222222	-0.0588005	0.014356	1	1	NA	NA	NA	NA	-0.0222222	-0.0588005	0.014356	1	1	NA	NA	NA	NA
GLT6D1	0.0246914	0.0378788	0	0	0	0.0131874	-0.0277378	0.0541126	0.621026	1	NA	NA	NA	NA	-0.0246914	-0.0644962	0.0151135	1	1	NA	NA	NA	NA	-0.0246914	-0.0644962	0.0151135	1	1	NA	NA	NA	NA	-0.0246914	-0.0644962	0.0151135	1	1	NA	NA	NA	NA
GLT8D1	0.0148148	0.00757576	0	0	0	-0.00723906	-0.0311622	0.0166841	0.845404	1	NA	NA	NA	NA	-0.0148148	-0.0413956	0.011766	1	1	NA	NA	NA	NA	-0.0148148	-0.0413956	0.011766	1	1	NA	NA	NA	NA	-0.0148148	-0.0413956	0.011766	1	1	NA	NA	NA	NA
GLTSCR1	0.0197531	0	0	0	0	-0.0197531	-0.0383276	-0.00117856	0.225034	1	NA	NA	NA	NA	-0.0197531	-0.0530582	0.0135521	1	1	NA	NA	NA	NA	-0.0197531	-0.0530582	0.0135521	1	1	NA	NA	NA	NA	-0.0197531	-0.0530582	0.0135521	1	1	NA	NA	NA	NA
GLUD2	0.0320988	0.0227273	0	0	0	-0.00937149	-0.0450707	0.0263277	0.798552	1	NA	NA	NA	NA	-0.0320988	-0.081364	0.0171664	1	1	NA	NA	NA	NA	-0.0320988	-0.0743093	0.0101118	0.854593	1	NA	NA	NA	NA	-0.0320988	-0.081364	0.0171664	1	1	NA	NA	NA	NA
GLUL	0.0148148	0.00757576	0	0	0	-0.00723906	-0.0311622	0.0166841	0.845404	1	NA	NA	NA	NA	-0.0148148	-0.0413956	0.011766	1	1	NA	NA	NA	NA	-0.0148148	-0.0413956	0.011766	1	1	NA	NA	NA	NA	-0.0148148	-0.0413956	0.011766	1	1	NA	NA	NA	NA
GLYATL1	0.0123457	0.0151515	0.0625	0	0	0.00280584	-0.0234502	0.0290619	1	1	NA	NA	NA	NA	0.0501543	-0.101425	0.201733	0.558635	1	NA	NA	NA	NA	-0.0123457	-0.0354456	0.0107543	1	1	NA	NA	NA	NA	-0.0123457	-0.0354456	0.0107543	1	1	NA	NA	NA	NA
GLYATL2	0.0197531	0.0151515	0	0	0	-0.00460157	-0.0340611	0.0248579	1	1	NA	NA	NA	NA	-0.0197531	-0.0530582	0.0135521	1	1	NA	NA	NA	NA	-0.0197531	-0.0530582	0.0135521	1	1	NA	NA	NA	NA	-0.0197531	-0.0530582	0.0135521	1	1	NA	NA	NA	NA
GLYCTK	0.0148148	0	0	0.047619	0	-0.0148148	-0.0316032	0.0019736	0.352611	1	NA	NA	NA	NA	-0.0148148	-0.0413956	0.011766	1	1	NA	NA	NA	NA	0.0328042	-0.084079	0.149687	0.78505	1	NA	NA	NA	NA	-0.0148148	-0.0413956	0.011766	1	1	NA	NA	NA	NA
GLYR1	0.0345679	0.0151515	0	0.047619	0	-0.0194164	-0.0518396	0.0130068	0.398278	1	NA	NA	NA	NA	-0.0345679	-0.0848442	0.0157084	0.963641	1	NA	NA	NA	NA	0.0130511	-0.0928038	0.118906	1	1	NA	NA	NA	NA	-0.0345679	-0.0869275	0.0177917	1	1	NA	NA	NA	NA
GMEB2	0.0197531	0.0151515	0	0	0	-0.00460157	-0.0340611	0.0248579	1	1	NA	NA	NA	NA	-0.0197531	-0.0530582	0.0135521	1	1	NA	NA	NA	NA	-0.0197531	-0.0530582	0.0135521	1	1	NA	NA	NA	NA	-0.0197531	-0.0530582	0.0135521	1	1	NA	NA	NA	NA
GMIP	0.0246914	0.0454545	0.0625	0	0	0.0207632	-0.0228741	0.0644005	0.355624	1	NA	NA	NA	NA	0.0378086	-0.114243	0.18986	0.89582	1	NA	NA	NA	NA	-0.0246914	-0.0644962	0.0151135	1	1	NA	NA	NA	NA	-0.0246914	-0.0644962	0.0151135	1	1	NA	NA	NA	NA
GMPPA	0.0148148	0.00757576	0.0625	0	0	-0.00723906	-0.0311622	0.0166841	0.845404	1	NA	NA	NA	NA	0.0476852	-0.103989	0.19936	0.640943	1	NA	NA	NA	NA	-0.0148148	-0.0413956	0.011766	1	1	NA	NA	NA	NA	-0.0148148	-0.0413956	0.011766	1	1	NA	NA	NA	NA
GMPPB	0.00740741	0.0227273	0	0	0	0.0153199	-0.0164629	0.0471026	0.328332	1	NA	NA	NA	NA	-0.00740741	-0.0231658	0.00835101	1	1	NA	NA	NA	NA	-0.00740741	-0.0231658	0.00835101	1	1	NA	NA	NA	NA	-0.00740741	-0.0231658	0.00835101	1	1	NA	NA	NA	NA
GMPS	0.0197531	0.0151515	0	0	0	-0.00460157	-0.0340611	0.0248579	1	1	NA	NA	NA	NA	-0.0197531	-0.0530582	0.0135521	1	1	NA	NA	NA	NA	-0.0197531	-0.0530582	0.0135521	1	1	NA	NA	NA	NA	-0.0197531	-0.0530582	0.0135521	1	1	NA	NA	NA	NA
GNA11	0.0148148	0	0	0	0	-0.0148148	-0.0316032	0.0019736	0.352611	1	NA	NA	NA	NA	-0.0148148	-0.0413956	0.011766	1	1	NA	NA	NA	NA	-0.0148148	-0.0413956	0.011766	1	1	NA	NA	NA	NA	-0.0148148	-0.0413956	0.011766	1	1	NA	NA	NA	NA
GNA13	0.0123457	0.030303	0	0	0	0.0179574	-0.0182229	0.0541376	0.314718	1	NA	NA	NA	NA	-0.0123457	-0.0354456	0.0107543	1	1	NA	NA	NA	NA	-0.0123457	-0.0354456	0.0107543	1	1	NA	NA	NA	NA	-0.0123457	-0.0354456	0.0107543	1	1	NA	NA	NA	NA
GNA14	0.00987654	0.00757576	0	0.047619	0	-0.00230079	-0.0222525	0.0176509	1	1	NA	NA	NA	NA	-0.00987654	-0.029384	0.00963092	1	1	NA	NA	NA	NA	0.0377425	-0.0788917	0.154377	0.598316	1	NA	NA	NA	NA	-0.00987654	-0.029384	0.00963092	1	1	NA	NA	NA	NA
GNAI3	0.017284	0.00757576	0.0625	0	0	-0.00970819	-0.0342218	0.0148054	0.699549	1	NA	NA	NA	NA	0.045216	-0.106554	0.196986	0.714487	1	NA	NA	NA	NA	-0.017284	-0.0472607	0.0126928	1	1	NA	NA	NA	NA	-0.017284	-0.0472607	0.0126928	1	1	NA	NA	NA	NA
GNAS	0.0839506	0.0681818	0.3125	0	0.25	-0.0157688	-0.0715689	0.0400313	0.692797	1	NA	NA	NA	NA	0.228549	-0.0326523	0.489751	0.00797409	1	NA	NA	NA	NA	-0.0839506	-0.136003	-0.0318986	0.331433	1	NA	NA	NA	NA	0.166049	-0.385388	0.717487	0.776973	1	NA	NA	NA	NA
GNAZ	0.0246914	0.030303	0.0625	0	0	0.00561167	-0.0323284	0.0435518	0.970569	1	NA	NA	NA	NA	0.0378086	-0.114243	0.18986	0.89582	1	NA	NA	NA	NA	-0.0246914	-0.0644962	0.0151135	1	1	NA	NA	NA	NA	-0.0246914	-0.0644962	0.0151135	1	1	NA	NA	NA	NA
GNB1L	0.0123457	0.0227273	0	0	0	0.0103816	-0.0222457	0.0430089	0.658929	1	NA	NA	NA	NA	-0.0123457	-0.0354456	0.0107543	1	1	NA	NA	NA	NA	-0.0123457	-0.0354456	0.0107543	1	1	NA	NA	NA	NA	-0.0123457	-0.0354456	0.0107543	1	1	NA	NA	NA	NA
GNE	0.017284	0.0378788	0	0	0	0.0205948	-0.0193804	0.0605701	0.293165	1	NA	NA	NA	NA	-0.017284	-0.0472607	0.0126928	1	1	NA	NA	NA	NA	-0.017284	-0.0472607	0.0126928	1	1	NA	NA	NA	NA	-0.017284	-0.0472607	0.0126928	1	1	NA	NA	NA	NA
GNG12	0.0222222	0.0227273	0	0	0	0.000505051	-0.0291971	0.0302072	1	1	NA	NA	NA	NA	-0.0222222	-0.0588005	0.014356	1	1	NA	NA	NA	NA	-0.0222222	-0.0588005	0.014356	1	1	NA	NA	NA	NA	-0.0222222	-0.0588005	0.014356	1	1	NA	NA	NA	NA
GNL1	0.0123457	0.00757576	0	0.047619	0	-0.00476992	-0.0278279	0.0182881	1	1	NA	NA	NA	NA	-0.0123457	-0.0354456	0.0107543	1	1	NA	NA	NA	NA	0.0352734	-0.0814857	0.152032	0.698112	1	NA	NA	NA	NA	-0.0123457	-0.0354456	0.0107543	1	1	NA	NA	NA	NA
GNL2	0.0148148	0.0151515	0	0	0	0.0003367	-0.0239311	0.0246045	1	1	NA	NA	NA	NA	-0.0148148	-0.0413956	0.011766	1	1	NA	NA	NA	NA	-0.0148148	-0.0413956	0.011766	1	1	NA	NA	NA	NA	-0.0148148	-0.0413956	0.011766	1	1	NA	NA	NA	NA
GNL3L	0.0222222	0.00757576	0	0	0	-0.0146465	-0.0402819	0.010989	0.477507	1	NA	NA	NA	NA	-0.0222222	-0.0588005	0.014356	1	1	NA	NA	NA	NA	-0.0222222	-0.0588005	0.014356	1	1	NA	NA	NA	NA	-0.0222222	-0.0588005	0.014356	1	1	NA	NA	NA	NA
GNPDA2	0.00987654	0.0227273	0	0	0	0.0128507	-0.0193587	0.0450601	0.491061	1	NA	NA	NA	NA	-0.00987654	-0.029384	0.00963092	1	1	NA	NA	NA	NA	-0.00987654	-0.029384	0.00963092	1	1	NA	NA	NA	NA	-0.00987654	-0.029384	0.00963092	1	1	NA	NA	NA	NA
GNPNAT1	0.0148148	0	0	0	0	-0.0148148	-0.0316032	0.0019736	0.352611	1	NA	NA	NA	NA	-0.0148148	-0.0413956	0.011766	1	1	NA	NA	NA	NA	-0.0148148	-0.0413956	0.011766	1	1	NA	NA	NA	NA	-0.0148148	-0.0413956	0.011766	1	1	NA	NA	NA	NA
GNPTAB	0.0419753	0.030303	0	0	0	-0.0116723	-0.0518598	0.0285152	0.732142	1	NA	NA	NA	NA	-0.0419753	-0.09399	0.0100394	0.849973	1	NA	NA	NA	NA	-0.0419753	-0.0865496	0.00259895	0.69913	1	NA	NA	NA	NA	-0.0419753	-0.103481	0.0195302	1	1	NA	NA	NA	NA
GNS	0.0222222	0	0	0.047619	0	-0.0222222	-0.0416007	-0.00284374	0.181268	1	NA	NA	NA	NA	-0.0222222	-0.0588005	0.014356	1	1	NA	NA	NA	NA	0.0253968	-0.091854	0.142648	0.991694	1	NA	NA	NA	NA	-0.0222222	-0.0588005	0.014356	1	1	NA	NA	NA	NA
GOLGA1	0.00987654	0.00757576	0	0.047619	0	-0.00230079	-0.0222525	0.0176509	1	1	NA	NA	NA	NA	-0.00987654	-0.029384	0.00963092	1	1	NA	NA	NA	NA	0.0377425	-0.0788917	0.154377	0.598316	1	NA	NA	NA	NA	-0.00987654	-0.029384	0.00963092	1	1	NA	NA	NA	NA
GOLGA2	0.037037	0.0151515	0	0.0952381	0	-0.0218855	-0.0547027	0.0109316	0.336565	1	NA	NA	NA	NA	-0.037037	-0.0879142	0.0138401	0.92324	1	NA	NA	NA	NA	0.0582011	-0.0937315	0.210134	0.449118	1	NA	NA	NA	NA	-0.037037	-0.0924667	0.0183926	1	1	NA	NA	NA	NA
GOLGA3	0.0617284	0.0378788	0	0	0	-0.0238496	-0.0689962	0.021297	0.413391	1	NA	NA	NA	NA	-0.0617284	-0.117651	-0.00580546	0.627357	1	NA	NA	NA	NA	-0.0617284	-0.110211	-0.0132459	0.485554	1	NA	NA	NA	NA	-0.0617284	-0.146895	0.0234384	1	1	NA	NA	NA	NA
GOLGA4	0.0395062	0.0151515	0.0625	0	0	-0.0243547	-0.0575582	0.00884887	0.283866	1	NA	NA	NA	NA	0.0229938	-0.120116	0.166103	1	1	NA	NA	NA	NA	-0.0395062	-0.0835217	0.00450936	0.73395	1	NA	NA	NA	NA	-0.0395062	-0.0979838	0.0189714	1	1	NA	NA	NA	NA
GOLGA5	0.0148148	0.00757576	0	0	0	-0.00723906	-0.0311622	0.0166841	0.845404	1	NA	NA	NA	NA	-0.0148148	-0.0413956	0.011766	1	1	NA	NA	NA	NA	-0.0148148	-0.0413956	0.011766	1	1	NA	NA	NA	NA	-0.0148148	-0.0413956	0.011766	1	1	NA	NA	NA	NA
GOLGB1	0.0666667	0.0454545	0.125	0.047619	0	-0.0212121	-0.0692796	0.0268553	0.501191	1	NA	NA	NA	NA	0.0583333	-0.138011	0.254678	0.68884	1	NA	NA	NA	NA	-0.0190476	-0.132362	0.0942665	1	1	NA	NA	NA	NA	-0.0666667	-0.157627	0.0242937	1	1	NA	NA	NA	NA
GOLIM4	0.0148148	0.00757576	0	0.047619	0	-0.00723906	-0.0311622	0.0166841	0.845404	1	NA	NA	NA	NA	-0.0148148	-0.0413956	0.011766	1	1	NA	NA	NA	NA	0.0328042	-0.084079	0.149687	0.78505	1	NA	NA	NA	NA	-0.0148148	-0.0413956	0.011766	1	1	NA	NA	NA	NA
GON4L	0.0345679	0.0378788	0.125	0	0	0.00331089	-0.0371098	0.0437316	1	1	NA	NA	NA	NA	0.0904321	-0.105076	0.28594	0.234446	1	NA	NA	NA	NA	-0.0345679	-0.0774037	0.00826791	0.811343	1	NA	NA	NA	NA	-0.0345679	-0.0869275	0.0177917	1	1	NA	NA	NA	NA
GORAB	0.00987654	0.0151515	0	0	0	0.00527497	-0.0227042	0.0332542	0.980876	1	NA	NA	NA	NA	-0.00987654	-0.029384	0.00963092	1	1	NA	NA	NA	NA	-0.00987654	-0.029384	0.00963092	1	1	NA	NA	NA	NA	-0.00987654	-0.029384	0.00963092	1	1	NA	NA	NA	NA
GORASP2	0.00987654	0.00757576	0	0.047619	0	-0.00230079	-0.0222525	0.0176509	1	1	NA	NA	NA	NA	-0.00987654	-0.029384	0.00963092	1	1	NA	NA	NA	NA	0.0377425	-0.0788917	0.154377	0.598316	1	NA	NA	NA	NA	-0.00987654	-0.029384	0.00963092	1	1	NA	NA	NA	NA
GP2	0.0123457	0.0378788	0	0	0	0.0255331	-0.0137858	0.064852	0.13007	1	NA	NA	NA	NA	-0.0123457	-0.0354456	0.0107543	1	1	NA	NA	NA	NA	-0.0123457	-0.0354456	0.0107543	1	1	NA	NA	NA	NA	-0.0123457	-0.0354456	0.0107543	1	1	NA	NA	NA	NA
GP5	0.0222222	0.0151515	0.0625	0.047619	0.25	-0.00707071	-0.0373984	0.0232569	0.885282	1	NA	NA	NA	NA	0.0402778	-0.11168	0.192236	0.840869	1	NA	NA	NA	NA	0.0253968	-0.091854	0.142648	0.991694	1	NA	NA	NA	NA	0.227778	-0.323044	0.7786	0.190694	1	NA	NA	NA	NA
GP6	0.017284	0.0227273	0	0	0	0.00544332	-0.0279954	0.038882	0.975219	1	NA	NA	NA	NA	-0.017284	-0.0472607	0.0126928	1	1	NA	NA	NA	NA	-0.017284	-0.0472607	0.0126928	1	1	NA	NA	NA	NA	-0.017284	-0.0472607	0.0126928	1	1	NA	NA	NA	NA
GPA33	0.00987654	0.00757576	0.0625	0	0	-0.00230079	-0.0222525	0.0176509	1	1	NA	NA	NA	NA	0.0526235	-0.0988594	0.204106	0.465791	1	NA	NA	NA	NA	-0.00987654	-0.029384	0.00963092	1	1	NA	NA	NA	NA	-0.00987654	-0.029384	0.00963092	1	1	NA	NA	NA	NA
GPAA1	0.0148148	0.00757576	0	0	0	-0.00723906	-0.0311622	0.0166841	0.845404	1	NA	NA	NA	NA	-0.0148148	-0.0413956	0.011766	1	1	NA	NA	NA	NA	-0.0148148	-0.0413956	0.011766	1	1	NA	NA	NA	NA	-0.0148148	-0.0413956	0.011766	1	1	NA	NA	NA	NA
GPAM	0.0123457	0.030303	0.0625	0	0	0.0179574	-0.0182229	0.0541376	0.314718	1	NA	NA	NA	NA	0.0501543	-0.101425	0.201733	0.558635	1	NA	NA	NA	NA	-0.0123457	-0.0354456	0.0107543	1	1	NA	NA	NA	NA	-0.0123457	-0.0354456	0.0107543	1	1	NA	NA	NA	NA
GPAT2	0.017284	0	0	0	0	-0.017284	-0.0349992	0.000431257	0.280768	1	NA	NA	NA	NA	-0.017284	-0.0472607	0.0126928	1	1	NA	NA	NA	NA	-0.017284	-0.0472607	0.0126928	1	1	NA	NA	NA	NA	-0.017284	-0.0472607	0.0126928	1	1	NA	NA	NA	NA
GPATCH1	0.0197531	0.00757576	0	0	0	-0.0121773	-0.0372611	0.0129065	0.578131	1	NA	NA	NA	NA	-0.0197531	-0.0530582	0.0135521	1	1	NA	NA	NA	NA	-0.0197531	-0.0530582	0.0135521	1	1	NA	NA	NA	NA	-0.0197531	-0.0530582	0.0135521	1	1	NA	NA	NA	NA
GPATCH2	0.0197531	0.00757576	0.0625	0	0	-0.0121773	-0.0372611	0.0129065	0.578131	1	NA	NA	NA	NA	0.0427469	-0.109117	0.194611	0.780737	1	NA	NA	NA	NA	-0.0197531	-0.0530582	0.0135521	1	1	NA	NA	NA	NA	-0.0197531	-0.0530582	0.0135521	1	1	NA	NA	NA	NA
GPATCH3	0.00987654	0.0151515	0	0	0	0.00527497	-0.0227042	0.0332542	0.980876	1	NA	NA	NA	NA	-0.00987654	-0.029384	0.00963092	1	1	NA	NA	NA	NA	-0.00987654	-0.029384	0.00963092	1	1	NA	NA	NA	NA	-0.00987654	-0.029384	0.00963092	1	1	NA	NA	NA	NA
GPATCH4	0.0222222	0.0227273	0.0625	0	0	0.000505051	-0.0291971	0.0302072	1	1	NA	NA	NA	NA	0.0402778	-0.11168	0.192236	0.840869	1	NA	NA	NA	NA	-0.0222222	-0.0588005	0.014356	1	1	NA	NA	NA	NA	-0.0222222	-0.0588005	0.014356	1	1	NA	NA	NA	NA
GPATCH8	0.0592593	0.0530303	0.0625	0	0	-0.00622896	-0.0558632	0.0434053	0.958835	1	NA	NA	NA	NA	0.00324074	-0.120816	0.127298	1	1	NA	NA	NA	NA	-0.0592593	-0.107298	-0.0112202	0.507303	1	NA	NA	NA	NA	-0.0592593	-0.141514	0.022995	1	1	NA	NA	NA	NA
GPBP1	0.00987654	0.030303	0	0	0	0.0204265	-0.0153841	0.0562371	0.204543	1	NA	NA	NA	NA	-0.00987654	-0.029384	0.00963092	1	1	NA	NA	NA	NA	-0.00987654	-0.029384	0.00963092	1	1	NA	NA	NA	NA	-0.00987654	-0.029384	0.00963092	1	1	NA	NA	NA	NA
GPC1	0.0123457	0.00757576	0	0	0	-0.00476992	-0.0278279	0.0182881	1	1	NA	NA	NA	NA	-0.0123457	-0.0354456	0.0107543	1	1	NA	NA	NA	NA	-0.0123457	-0.0354456	0.0107543	1	1	NA	NA	NA	NA	-0.0123457	-0.0354456	0.0107543	1	1	NA	NA	NA	NA
GPC2	0.0148148	0.0227273	0	0	0	0.00791246	-0.0251245	0.0409494	0.822269	1	NA	NA	NA	NA	-0.0148148	-0.0413956	0.011766	1	1	NA	NA	NA	NA	-0.0148148	-0.0413956	0.011766	1	1	NA	NA	NA	NA	-0.0148148	-0.0413956	0.011766	1	1	NA	NA	NA	NA
GPC4	0.017284	0	0.0625	0.047619	0	-0.017284	-0.0349992	0.000431257	0.280768	1	NA	NA	NA	NA	0.045216	-0.106554	0.196986	0.714487	1	NA	NA	NA	NA	0.0303351	-0.0866715	0.147342	0.86174	1	NA	NA	NA	NA	-0.017284	-0.0472607	0.0126928	1	1	NA	NA	NA	NA
GPC5	0.0395062	0.0378788	0	0	0	-0.00162738	-0.0409444	0.0376896	1	1	NA	NA	NA	NA	-0.0395062	-0.0909622	0.0119498	0.885444	1	NA	NA	NA	NA	-0.0395062	-0.0835217	0.00450936	0.73395	1	NA	NA	NA	NA	-0.0395062	-0.0979838	0.0189714	1	1	NA	NA	NA	NA
GPC6	0.0493827	0.0151515	0	0.047619	0	-0.0342312	-0.0689105	0.000448054	0.141486	1	NA	NA	NA	NA	-0.0493827	-0.102969	0.00420323	0.755299	1	NA	NA	NA	NA	-0.00176367	-0.097022	0.0934947	1	1	NA	NA	NA	NA	-0.0493827	-0.119867	0.0211014	1	1	NA	NA	NA	NA
GPCPD1	0.00740741	0.0227273	0	0	0	0.0153199	-0.0164629	0.0471026	0.328332	1	NA	NA	NA	NA	-0.00740741	-0.0231658	0.00835101	1	1	NA	NA	NA	NA	-0.00740741	-0.0231658	0.00835101	1	1	NA	NA	NA	NA	-0.00740741	-0.0231658	0.00835101	1	1	NA	NA	NA	NA
GPD1	0.0123457	0.0227273	0	0	0	0.0103816	-0.0222457	0.0430089	0.658929	1	NA	NA	NA	NA	-0.0123457	-0.0354456	0.0107543	1	1	NA	NA	NA	NA	-0.0123457	-0.0354456	0.0107543	1	1	NA	NA	NA	NA	-0.0123457	-0.0354456	0.0107543	1	1	NA	NA	NA	NA
GPD2	0.0148148	0.0227273	0	0	0	0.00791246	-0.0251245	0.0409494	0.822269	1	NA	NA	NA	NA	-0.0148148	-0.0413956	0.011766	1	1	NA	NA	NA	NA	-0.0148148	-0.0413956	0.011766	1	1	NA	NA	NA	NA	-0.0148148	-0.0413956	0.011766	1	1	NA	NA	NA	NA
GPER	0.0197531	0.00757576	0.0625	0	0	-0.0121773	-0.0372611	0.0129065	0.578131	1	NA	NA	NA	NA	0.0427469	-0.109117	0.194611	0.780737	1	NA	NA	NA	NA	-0.0197531	-0.0530582	0.0135521	1	1	NA	NA	NA	NA	-0.0197531	-0.0530582	0.0135521	1	1	NA	NA	NA	NA
GPHN	0.0320988	0.0227273	0	0	0	-0.00937149	-0.0450707	0.0263277	0.798552	1	NA	NA	NA	NA	-0.0320988	-0.081364	0.0171664	1	1	NA	NA	NA	NA	-0.0320988	-0.0743093	0.0101118	0.854593	1	NA	NA	NA	NA	-0.0320988	-0.081364	0.0171664	1	1	NA	NA	NA	NA
GPI	0.0123457	0.0151515	0	0	0	0.00280584	-0.0234502	0.0290619	1	1	NA	NA	NA	NA	-0.0123457	-0.0354456	0.0107543	1	1	NA	NA	NA	NA	-0.0123457	-0.0354456	0.0107543	1	1	NA	NA	NA	NA	-0.0123457	-0.0354456	0.0107543	1	1	NA	NA	NA	NA
GPKOW	0.0123457	0.00757576	0	0	0	-0.00476992	-0.0278279	0.0182881	1	1	NA	NA	NA	NA	-0.0123457	-0.0354456	0.0107543	1	1	NA	NA	NA	NA	-0.0123457	-0.0354456	0.0107543	1	1	NA	NA	NA	NA	-0.0123457	-0.0354456	0.0107543	1	1	NA	NA	NA	NA
GPLD1	0.0222222	0.0227273	0	0.047619	0	0.000505051	-0.0291971	0.0302072	1	1	NA	NA	NA	NA	-0.0222222	-0.0588005	0.014356	1	1	NA	NA	NA	NA	0.0253968	-0.091854	0.142648	0.991694	1	NA	NA	NA	NA	-0.0222222	-0.0588005	0.014356	1	1	NA	NA	NA	NA
GPN1	0.0148148	0.00757576	0.0625	0	0	-0.00723906	-0.0311622	0.0166841	0.845404	1	NA	NA	NA	NA	0.0476852	-0.103989	0.19936	0.640943	1	NA	NA	NA	NA	-0.0148148	-0.0413956	0.011766	1	1	NA	NA	NA	NA	-0.0148148	-0.0413956	0.011766	1	1	NA	NA	NA	NA
GPNMB	0.0123457	0.0227273	0	0	0	0.0103816	-0.0222457	0.0430089	0.658929	1	NA	NA	NA	NA	-0.0123457	-0.0354456	0.0107543	1	1	NA	NA	NA	NA	-0.0123457	-0.0354456	0.0107543	1	1	NA	NA	NA	NA	-0.0123457	-0.0354456	0.0107543	1	1	NA	NA	NA	NA
GPR1	0.00740741	0.0227273	0	0.047619	0	0.0153199	-0.0164629	0.0471026	0.328332	1	NA	NA	NA	NA	-0.00740741	-0.0231658	0.00835101	1	1	NA	NA	NA	NA	0.0402116	-0.0762968	0.15672	0.482242	1	NA	NA	NA	NA	-0.00740741	-0.0231658	0.00835101	1	1	NA	NA	NA	NA
GPR101	0.0197531	0.0151515	0.0625	0.047619	0	-0.00460157	-0.0340611	0.0248579	1	1	NA	NA	NA	NA	0.0427469	-0.109117	0.194611	0.780737	1	NA	NA	NA	NA	0.027866	-0.0892631	0.144995	0.930133	1	NA	NA	NA	NA	-0.0197531	-0.0530582	0.0135521	1	1	NA	NA	NA	NA
GPR108	0.0148148	0	0	0	0	-0.0148148	-0.0316032	0.0019736	0.352611	1	NA	NA	NA	NA	-0.0148148	-0.0413956	0.011766	1	1	NA	NA	NA	NA	-0.0148148	-0.0413956	0.011766	1	1	NA	NA	NA	NA	-0.0148148	-0.0413956	0.011766	1	1	NA	NA	NA	NA
GPR109A	0.00987654	0.0378788	0	0.047619	0	0.0280022	-0.0109812	0.0669856	0.0740805	1	NA	NA	NA	NA	-0.00987654	-0.029384	0.00963092	1	1	NA	NA	NA	NA	0.0377425	-0.0788917	0.154377	0.598316	1	NA	NA	NA	NA	-0.00987654	-0.029384	0.00963092	1	1	NA	NA	NA	NA
GPR110	0.0271605	0.00757576	0.0625	0	0	-0.0195847	-0.0462733	0.00710385	0.325599	1	NA	NA	NA	NA	0.0353395	-0.116805	0.187484	0.946336	1	NA	NA	NA	NA	-0.0271605	-0.0680356	0.0137147	0.952455	1	NA	NA	NA	NA	-0.0271605	-0.070152	0.0158311	1	1	NA	NA	NA	NA
GPR112	0.0666667	0.0378788	0.0625	0.0952381	0.25	-0.0287879	-0.07444	0.0168643	0.316501	1	NA	NA	NA	NA	-0.00416667	-0.129404	0.12107	1	1	NA	NA	NA	NA	0.0285714	-0.12435	0.181493	0.950106	1	NA	NA	NA	NA	0.183333	-0.367941	0.734607	0.652717	1	NA	NA	NA	NA
GPR113	0.017284	0.00757576	0	0	0	-0.00970819	-0.0342218	0.0148054	0.699549	1	NA	NA	NA	NA	-0.017284	-0.0472607	0.0126928	1	1	NA	NA	NA	NA	-0.017284	-0.0472607	0.0126928	1	1	NA	NA	NA	NA	-0.017284	-0.0472607	0.0126928	1	1	NA	NA	NA	NA
GPR114	0.0148148	0.030303	0	0	0	0.0154882	-0.0210555	0.052032	0.439851	1	NA	NA	NA	NA	-0.0148148	-0.0413956	0.011766	1	1	NA	NA	NA	NA	-0.0148148	-0.0413956	0.011766	1	1	NA	NA	NA	NA	-0.0148148	-0.0413956	0.011766	1	1	NA	NA	NA	NA
GPR115	0.00987654	0	0.125	0	0	-0.00987654	-0.0245299	0.00477682	0.573251	1	NA	NA	NA	NA	0.115123	-0.0796963	0.309943	0.00623135	0.836862	NA	NA	NA	NA	-0.00987654	-0.029384	0.00963092	1	1	NA	NA	NA	NA	-0.00987654	-0.029384	0.00963092	1	1	NA	NA	NA	NA
GPR116	0.0395062	0.0151515	0	0	0	-0.0243547	-0.0575582	0.00884887	0.283866	1	NA	NA	NA	NA	-0.0395062	-0.0909622	0.0119498	0.885444	1	NA	NA	NA	NA	-0.0395062	-0.0835217	0.00450936	0.73395	1	NA	NA	NA	NA	-0.0395062	-0.0979838	0.0189714	1	1	NA	NA	NA	NA
GPR12	0.017284	0.00757576	0	0	0	-0.00970819	-0.0342218	0.0148054	0.699549	1	NA	NA	NA	NA	-0.017284	-0.0472607	0.0126928	1	1	NA	NA	NA	NA	-0.017284	-0.0472607	0.0126928	1	1	NA	NA	NA	NA	-0.017284	-0.0472607	0.0126928	1	1	NA	NA	NA	NA
GPR120	0.0123457	0.0151515	0	0	0	0.00280584	-0.0234502	0.0290619	1	1	NA	NA	NA	NA	-0.0123457	-0.0354456	0.0107543	1	1	NA	NA	NA	NA	-0.0123457	-0.0354456	0.0107543	1	1	NA	NA	NA	NA	-0.0123457	-0.0354456	0.0107543	1	1	NA	NA	NA	NA
GPR123	0.0197531	0	0.0625	0	0	-0.0197531	-0.0383276	-0.00117856	0.225034	1	NA	NA	NA	NA	0.0427469	-0.109117	0.194611	0.780737	1	NA	NA	NA	NA	-0.0197531	-0.0530582	0.0135521	1	1	NA	NA	NA	NA	-0.0197531	-0.0530582	0.0135521	1	1	NA	NA	NA	NA
GPR124	0.0395062	0.0227273	0	0.047619	0	-0.0167789	-0.0535234	0.0199656	0.525464	1	NA	NA	NA	NA	-0.0395062	-0.0909622	0.0119498	0.885444	1	NA	NA	NA	NA	0.00811287	-0.0930371	0.109263	1	1	NA	NA	NA	NA	-0.0395062	-0.0979838	0.0189714	1	1	NA	NA	NA	NA
GPR125	0.0296296	0.0227273	0	0	0	-0.00690236	-0.0422413	0.0284366	0.909372	1	NA	NA	NA	NA	-0.0296296	-0.0757733	0.016514	1	1	NA	NA	NA	NA	-0.0296296	-0.0711877	0.0119285	0.901446	1	NA	NA	NA	NA	-0.0296296	-0.0757733	0.016514	1	1	NA	NA	NA	NA
GPR126	0.0271605	0	0.0625	0	0	-0.0271605	-0.048014	-0.00630699	0.118907	1	NA	NA	NA	NA	0.0353395	-0.116805	0.187484	0.946336	1	NA	NA	NA	NA	-0.0271605	-0.0680356	0.0137147	0.952455	1	NA	NA	NA	NA	-0.0271605	-0.070152	0.0158311	1	1	NA	NA	NA	NA
GPR132	0.0123457	0.00757576	0	0	0	-0.00476992	-0.0278279	0.0182881	1	1	NA	NA	NA	NA	-0.0123457	-0.0354456	0.0107543	1	1	NA	NA	NA	NA	-0.0123457	-0.0354456	0.0107543	1	1	NA	NA	NA	NA	-0.0123457	-0.0354456	0.0107543	1	1	NA	NA	NA	NA
GPR133	0.0345679	0.0227273	0	0	0	-0.0118406	-0.0478941	0.0242128	0.697611	1	NA	NA	NA	NA	-0.0345679	-0.0848442	0.0157084	0.963641	1	NA	NA	NA	NA	-0.0345679	-0.0774037	0.00826791	0.811343	1	NA	NA	NA	NA	-0.0345679	-0.0869275	0.0177917	1	1	NA	NA	NA	NA
GPR135	0.0148148	0.0151515	0	0	0	0.0003367	-0.0239311	0.0246045	1	1	NA	NA	NA	NA	-0.0148148	-0.0413956	0.011766	1	1	NA	NA	NA	NA	-0.0148148	-0.0413956	0.011766	1	1	NA	NA	NA	NA	-0.0148148	-0.0413956	0.011766	1	1	NA	NA	NA	NA
GPR137	0.0246914	0.0151515	0	0	0	-0.00953984	-0.0403048	0.0212251	0.760409	1	NA	NA	NA	NA	-0.0246914	-0.0644962	0.0151135	1	1	NA	NA	NA	NA	-0.0246914	-0.0644962	0.0151135	1	1	NA	NA	NA	NA	-0.0246914	-0.0644962	0.0151135	1	1	NA	NA	NA	NA
GPR137B	0.0123457	0.0151515	0	0.047619	0	0.00280584	-0.0234502	0.0290619	1	1	NA	NA	NA	NA	-0.0123457	-0.0354456	0.0107543	1	1	NA	NA	NA	NA	0.0352734	-0.0814857	0.152032	0.698112	1	NA	NA	NA	NA	-0.0123457	-0.0354456	0.0107543	1	1	NA	NA	NA	NA
GPR137C	0.0148148	0	0	0	0	-0.0148148	-0.0316032	0.0019736	0.352611	1	NA	NA	NA	NA	-0.0148148	-0.0413956	0.011766	1	1	NA	NA	NA	NA	-0.0148148	-0.0413956	0.011766	1	1	NA	NA	NA	NA	-0.0148148	-0.0413956	0.011766	1	1	NA	NA	NA	NA
GPR139	0.0197531	0.0227273	0	0.047619	0	0.00297419	-0.0288103	0.0347587	1	1	NA	NA	NA	NA	-0.0197531	-0.0530582	0.0135521	1	1	NA	NA	NA	NA	0.027866	-0.0892631	0.144995	0.930133	1	NA	NA	NA	NA	-0.0197531	-0.0530582	0.0135521	1	1	NA	NA	NA	NA
GPR141	0.0246914	0.00757576	0	0.0952381	0	-0.0171156	-0.0432855	0.00905433	0.394309	1	NA	NA	NA	NA	-0.0246914	-0.0644962	0.0151135	1	1	NA	NA	NA	NA	0.0705467	-0.0809521	0.222046	0.21914	1	NA	NA	NA	NA	-0.0246914	-0.0644962	0.0151135	1	1	NA	NA	NA	NA
GPR146	0.0123457	0.00757576	0	0	0	-0.00476992	-0.0278279	0.0182881	1	1	NA	NA	NA	NA	-0.0123457	-0.0354456	0.0107543	1	1	NA	NA	NA	NA	-0.0123457	-0.0354456	0.0107543	1	1	NA	NA	NA	NA	-0.0123457	-0.0354456	0.0107543	1	1	NA	NA	NA	NA
GPR149	0.017284	0.0227273	0.0625	0	0	0.00544332	-0.0279954	0.038882	0.975219	1	NA	NA	NA	NA	0.045216	-0.106554	0.196986	0.714487	1	NA	NA	NA	NA	-0.017284	-0.0472607	0.0126928	1	1	NA	NA	NA	NA	-0.017284	-0.0472607	0.0126928	1	1	NA	NA	NA	NA
GPR15	0.017284	0.00757576	0	0	0	-0.00970819	-0.0342218	0.0148054	0.699549	1	NA	NA	NA	NA	-0.017284	-0.0472607	0.0126928	1	1	NA	NA	NA	NA	-0.017284	-0.0472607	0.0126928	1	1	NA	NA	NA	NA	-0.017284	-0.0472607	0.0126928	1	1	NA	NA	NA	NA
GPR153	0.0148148	0	0	0	0	-0.0148148	-0.0316032	0.0019736	0.352611	1	NA	NA	NA	NA	-0.0148148	-0.0413956	0.011766	1	1	NA	NA	NA	NA	-0.0148148	-0.0413956	0.011766	1	1	NA	NA	NA	NA	-0.0148148	-0.0413956	0.011766	1	1	NA	NA	NA	NA
GPR155	0.0123457	0.00757576	0	0	0	-0.00476992	-0.0278279	0.0182881	1	1	NA	NA	NA	NA	-0.0123457	-0.0354456	0.0107543	1	1	NA	NA	NA	NA	-0.0123457	-0.0354456	0.0107543	1	1	NA	NA	NA	NA	-0.0123457	-0.0354456	0.0107543	1	1	NA	NA	NA	NA
GPR156	0.0222222	0.0151515	0	0	0	-0.00707071	-0.0373984	0.0232569	0.885282	1	NA	NA	NA	NA	-0.0222222	-0.0588005	0.014356	1	1	NA	NA	NA	NA	-0.0222222	-0.0588005	0.014356	1	1	NA	NA	NA	NA	-0.0222222	-0.0588005	0.014356	1	1	NA	NA	NA	NA
GPR158	0.0444444	0.0833333	0	0.0952381	0	0.0388889	-0.017377	0.0951548	0.134915	1	NA	NA	NA	NA	-0.0444444	-0.0969995	0.00811058	0.816588	1	NA	NA	NA	NA	0.0507937	-0.101393	0.20298	0.586498	1	NA	NA	NA	NA	-0.0444444	-0.108959	0.0200705	1	1	NA	NA	NA	NA
GPR160	0.0148148	0.0151515	0	0	0	0.0003367	-0.0239311	0.0246045	1	1	NA	NA	NA	NA	-0.0148148	-0.0413956	0.011766	1	1	NA	NA	NA	NA	-0.0148148	-0.0413956	0.011766	1	1	NA	NA	NA	NA	-0.0148148	-0.0413956	0.011766	1	1	NA	NA	NA	NA
GPR161	0.0320988	0.030303	0.0625	0	0	-0.00179574	-0.0375008	0.0339093	1	1	NA	NA	NA	NA	0.0304012	-0.119844	0.180646	1	1	NA	NA	NA	NA	-0.0320988	-0.0743093	0.0101118	0.854593	1	NA	NA	NA	NA	-0.0320988	-0.081364	0.0171664	1	1	NA	NA	NA	NA
GPR162	0.017284	0.0227273	0	0.047619	0	0.00544332	-0.0279954	0.038882	0.975219	1	NA	NA	NA	NA	-0.017284	-0.0472607	0.0126928	1	1	NA	NA	NA	NA	0.0303351	-0.0866715	0.147342	0.86174	1	NA	NA	NA	NA	-0.017284	-0.0472607	0.0126928	1	1	NA	NA	NA	NA
GPR17	0.00987654	0.0151515	0	0.047619	0	0.00527497	-0.0227042	0.0332542	0.980876	1	NA	NA	NA	NA	-0.00987654	-0.029384	0.00963092	1	1	NA	NA	NA	NA	0.0377425	-0.0788917	0.154377	0.598316	1	NA	NA	NA	NA	-0.00987654	-0.029384	0.00963092	1	1	NA	NA	NA	NA
GPR172A	0.0123457	0.0151515	0	0	0	0.00280584	-0.0234502	0.0290619	1	1	NA	NA	NA	NA	-0.0123457	-0.0354456	0.0107543	1	1	NA	NA	NA	NA	-0.0123457	-0.0354456	0.0107543	1	1	NA	NA	NA	NA	-0.0123457	-0.0354456	0.0107543	1	1	NA	NA	NA	NA
GPR173	0.0148148	0.0151515	0	0	0	0.0003367	-0.0239311	0.0246045	1	1	NA	NA	NA	NA	-0.0148148	-0.0413956	0.011766	1	1	NA	NA	NA	NA	-0.0148148	-0.0413956	0.011766	1	1	NA	NA	NA	NA	-0.0148148	-0.0413956	0.011766	1	1	NA	NA	NA	NA
GPR176	0.0123457	0.00757576	0	0	0	-0.00476992	-0.0278279	0.0182881	1	1	NA	NA	NA	NA	-0.0123457	-0.0354456	0.0107543	1	1	NA	NA	NA	NA	-0.0123457	-0.0354456	0.0107543	1	1	NA	NA	NA	NA	-0.0123457	-0.0354456	0.0107543	1	1	NA	NA	NA	NA
GPR179	0.0493827	0.0530303	0	0.047619	0.5	0.00364759	-0.0436659	0.0509611	1	1	NA	NA	NA	NA	-0.0493827	-0.102969	0.00420323	0.755299	1	NA	NA	NA	NA	-0.00176367	-0.097022	0.0934947	1	1	NA	NA	NA	NA	0.450617	-0.166062	1	0.00421499	1	NA	NA	NA	NA
GPR180	0.00987654	0.00757576	0	0	0.25	-0.00230079	-0.0222525	0.0176509	1	1	NA	NA	NA	NA	-0.00987654	-0.029384	0.00963092	1	1	NA	NA	NA	NA	-0.00987654	-0.029384	0.00963092	1	1	NA	NA	NA	NA	0.240123	-0.310565	0.790812	0.0391462	1	NA	NA	NA	NA
GPR182	0.0123457	0.030303	0	0	0	0.0179574	-0.0182229	0.0541376	0.314718	1	NA	NA	NA	NA	-0.0123457	-0.0354456	0.0107543	1	1	NA	NA	NA	NA	-0.0123457	-0.0354456	0.0107543	1	1	NA	NA	NA	NA	-0.0123457	-0.0354456	0.0107543	1	1	NA	NA	NA	NA
GPR19	0.017284	0	0	0	0	-0.017284	-0.0349992	0.000431257	0.280768	1	NA	NA	NA	NA	-0.017284	-0.0472607	0.0126928	1	1	NA	NA	NA	NA	-0.017284	-0.0472607	0.0126928	1	1	NA	NA	NA	NA	-0.017284	-0.0472607	0.0126928	1	1	NA	NA	NA	NA
GPR20	0.0148148	0.0151515	0	0	0	0.0003367	-0.0239311	0.0246045	1	1	NA	NA	NA	NA	-0.0148148	-0.0413956	0.011766	1	1	NA	NA	NA	NA	-0.0148148	-0.0413956	0.011766	1	1	NA	NA	NA	NA	-0.0148148	-0.0413956	0.011766	1	1	NA	NA	NA	NA
GPR26	0.0246914	0.00757576	0.0625	0	0	-0.0171156	-0.0432855	0.00905433	0.394309	1	NA	NA	NA	NA	0.0378086	-0.114243	0.18986	0.89582	1	NA	NA	NA	NA	-0.0246914	-0.0644962	0.0151135	1	1	NA	NA	NA	NA	-0.0246914	-0.0644962	0.0151135	1	1	NA	NA	NA	NA
GPR27	0.00987654	0.0227273	0.0625	0	0	0.0128507	-0.0193587	0.0450601	0.491061	1	NA	NA	NA	NA	0.0526235	-0.0988594	0.204106	0.465791	1	NA	NA	NA	NA	-0.00987654	-0.029384	0.00963092	1	1	NA	NA	NA	NA	-0.00987654	-0.029384	0.00963092	1	1	NA	NA	NA	NA
GPR32	0.0197531	0.0151515	0	0	0	-0.00460157	-0.0340611	0.0248579	1	1	NA	NA	NA	NA	-0.0197531	-0.0530582	0.0135521	1	1	NA	NA	NA	NA	-0.0197531	-0.0530582	0.0135521	1	1	NA	NA	NA	NA	-0.0197531	-0.0530582	0.0135521	1	1	NA	NA	NA	NA
GPR37	0.0222222	0.0378788	0	0	0	0.0156566	-0.0249564	0.0562696	0.505495	1	NA	NA	NA	NA	-0.0222222	-0.0588005	0.014356	1	1	NA	NA	NA	NA	-0.0222222	-0.0588005	0.014356	1	1	NA	NA	NA	NA	-0.0222222	-0.0588005	0.014356	1	1	NA	NA	NA	NA
GPR37L1	0.017284	0.0227273	0	0	0	0.00544332	-0.0279954	0.038882	0.975219	1	NA	NA	NA	NA	-0.017284	-0.0472607	0.0126928	1	1	NA	NA	NA	NA	-0.017284	-0.0472607	0.0126928	1	1	NA	NA	NA	NA	-0.017284	-0.0472607	0.0126928	1	1	NA	NA	NA	NA
GPR39	0.017284	0.0227273	0	0.047619	0	0.00544332	-0.0279954	0.038882	0.975219	1	NA	NA	NA	NA	-0.017284	-0.0472607	0.0126928	1	1	NA	NA	NA	NA	0.0303351	-0.0866715	0.147342	0.86174	1	NA	NA	NA	NA	-0.017284	-0.0472607	0.0126928	1	1	NA	NA	NA	NA
GPR4	0.00987654	0.0151515	0	0	0	0.00527497	-0.0227042	0.0332542	0.980876	1	NA	NA	NA	NA	-0.00987654	-0.029384	0.00963092	1	1	NA	NA	NA	NA	-0.00987654	-0.029384	0.00963092	1	1	NA	NA	NA	NA	-0.00987654	-0.029384	0.00963092	1	1	NA	NA	NA	NA
GPR45	0.0271605	0.0378788	0	0.047619	0	0.0107183	-0.0305148	0.0519514	0.738185	1	NA	NA	NA	NA	-0.0271605	-0.070152	0.0158311	1	1	NA	NA	NA	NA	0.0204586	-0.0924479	0.133365	1	1	NA	NA	NA	NA	-0.0271605	-0.070152	0.0158311	1	1	NA	NA	NA	NA
GPR50	0.0246914	0.0151515	0	0	0	-0.00953984	-0.0403048	0.0212251	0.760409	1	NA	NA	NA	NA	-0.0246914	-0.0644962	0.0151135	1	1	NA	NA	NA	NA	-0.0246914	-0.0644962	0.0151135	1	1	NA	NA	NA	NA	-0.0246914	-0.0644962	0.0151135	1	1	NA	NA	NA	NA
GPR52	0.0246914	0.0151515	0	0	0	-0.00953984	-0.0403048	0.0212251	0.760409	1	NA	NA	NA	NA	-0.0246914	-0.0644962	0.0151135	1	1	NA	NA	NA	NA	-0.0246914	-0.0644962	0.0151135	1	1	NA	NA	NA	NA	-0.0246914	-0.0644962	0.0151135	1	1	NA	NA	NA	NA
GPR55	0.017284	0.00757576	0.0625	0	0	-0.00970819	-0.0342218	0.0148054	0.699549	1	NA	NA	NA	NA	0.045216	-0.106554	0.196986	0.714487	1	NA	NA	NA	NA	-0.017284	-0.0472607	0.0126928	1	1	NA	NA	NA	NA	-0.017284	-0.0472607	0.0126928	1	1	NA	NA	NA	NA
GPR56	0.0271605	0.00757576	0	0	0	-0.0195847	-0.0462733	0.00710385	0.325599	1	NA	NA	NA	NA	-0.0271605	-0.070152	0.0158311	1	1	NA	NA	NA	NA	-0.0271605	-0.0680356	0.0137147	0.952455	1	NA	NA	NA	NA	-0.0271605	-0.070152	0.0158311	1	1	NA	NA	NA	NA
GPR6	0.0222222	0	0.0625	0	0	-0.0222222	-0.0416007	-0.00284374	0.181268	1	NA	NA	NA	NA	0.0402778	-0.11168	0.192236	0.840869	1	NA	NA	NA	NA	-0.0222222	-0.0588005	0.014356	1	1	NA	NA	NA	NA	-0.0222222	-0.0588005	0.014356	1	1	NA	NA	NA	NA
GPR61	0.017284	0.00757576	0.0625	0	0	-0.00970819	-0.0342218	0.0148054	0.699549	1	NA	NA	NA	NA	0.045216	-0.106554	0.196986	0.714487	1	NA	NA	NA	NA	-0.017284	-0.0472607	0.0126928	1	1	NA	NA	NA	NA	-0.017284	-0.0472607	0.0126928	1	1	NA	NA	NA	NA
GPR63	0.00493827	0.0227273	0	0.047619	0	0.017789	-0.0135581	0.0491361	0.184748	1	NA	NA	NA	NA	-0.00493827	-0.0167036	0.00682705	1	1	NA	NA	NA	NA	0.0426808	-0.0737012	0.159063	0.345996	1	NA	NA	NA	NA	-0.00493827	-0.0167036	0.00682705	1	1	NA	NA	NA	NA
GPR64	0.0246914	0.00757576	0.0625	0	0	-0.0171156	-0.0432855	0.00905433	0.394309	1	NA	NA	NA	NA	0.0378086	-0.114243	0.18986	0.89582	1	NA	NA	NA	NA	-0.0246914	-0.0644962	0.0151135	1	1	NA	NA	NA	NA	-0.0246914	-0.0644962	0.0151135	1	1	NA	NA	NA	NA
GPR77	0.0123457	0.00757576	0	0.047619	0	-0.00476992	-0.0278279	0.0182881	1	1	NA	NA	NA	NA	-0.0123457	-0.0354456	0.0107543	1	1	NA	NA	NA	NA	0.0352734	-0.0814857	0.152032	0.698112	1	NA	NA	NA	NA	-0.0123457	-0.0354456	0.0107543	1	1	NA	NA	NA	NA
GPR78	0.0123457	0.0227273	0	0	0	0.0103816	-0.0222457	0.0430089	0.658929	1	NA	NA	NA	NA	-0.0123457	-0.0354456	0.0107543	1	1	NA	NA	NA	NA	-0.0123457	-0.0354456	0.0107543	1	1	NA	NA	NA	NA	-0.0123457	-0.0354456	0.0107543	1	1	NA	NA	NA	NA
GPR81	0.00987654	0.0227273	0	0	0	0.0128507	-0.0193587	0.0450601	0.491061	1	NA	NA	NA	NA	-0.00987654	-0.029384	0.00963092	1	1	NA	NA	NA	NA	-0.00987654	-0.029384	0.00963092	1	1	NA	NA	NA	NA	-0.00987654	-0.029384	0.00963092	1	1	NA	NA	NA	NA
GPR82	0.00740741	0.0378788	0.0625	0	0	0.0304714	-0.00817146	0.0691142	0.0360791	1	NA	NA	NA	NA	0.0550926	-0.0962935	0.206479	0.360554	1	NA	NA	NA	NA	-0.00740741	-0.0231658	0.00835101	1	1	NA	NA	NA	NA	-0.00740741	-0.0231658	0.00835101	1	1	NA	NA	NA	NA
GPR83	0.0123457	0.0227273	0	0.047619	0	0.0103816	-0.0222457	0.0430089	0.658929	1	NA	NA	NA	NA	-0.0123457	-0.0354456	0.0107543	1	1	NA	NA	NA	NA	0.0352734	-0.0814857	0.152032	0.698112	1	NA	NA	NA	NA	-0.0123457	-0.0354456	0.0107543	1	1	NA	NA	NA	NA
GPR85	0.0123457	0.00757576	0	0	0	-0.00476992	-0.0278279	0.0182881	1	1	NA	NA	NA	NA	-0.0123457	-0.0354456	0.0107543	1	1	NA	NA	NA	NA	-0.0123457	-0.0354456	0.0107543	1	1	NA	NA	NA	NA	-0.0123457	-0.0354456	0.0107543	1	1	NA	NA	NA	NA
GPR87	0.0148148	0	0	0	0	-0.0148148	-0.0316032	0.0019736	0.352611	1	NA	NA	NA	NA	-0.0148148	-0.0413956	0.011766	1	1	NA	NA	NA	NA	-0.0148148	-0.0413956	0.011766	1	1	NA	NA	NA	NA	-0.0148148	-0.0413956	0.011766	1	1	NA	NA	NA	NA
GPR97	0.0148148	0	0	0	0	-0.0148148	-0.0316032	0.0019736	0.352611	1	NA	NA	NA	NA	-0.0148148	-0.0413956	0.011766	1	1	NA	NA	NA	NA	-0.0148148	-0.0413956	0.011766	1	1	NA	NA	NA	NA	-0.0148148	-0.0413956	0.011766	1	1	NA	NA	NA	NA
GPR98	0.123457	0.166667	0.125	0.047619	0	0.0432099	-0.0330051	0.119425	0.263471	1	NA	NA	NA	NA	0.00154321	-0.165186	0.168272	1	1	NA	NA	NA	NA	-0.0758377	-0.197435	0.045759	0.484478	1	NA	NA	NA	NA	-0.123457	-0.278952	0.032038	1	1	NA	NA	NA	NA
GPRASP1	0.0320988	0.0606061	0	0	0	0.0285073	-0.0206915	0.0777061	0.226739	1	NA	NA	NA	NA	-0.0320988	-0.081364	0.0171664	1	1	NA	NA	NA	NA	-0.0320988	-0.0743093	0.0101118	0.854593	1	NA	NA	NA	NA	-0.0320988	-0.081364	0.0171664	1	1	NA	NA	NA	NA
GPRASP2	0.0246914	0.0151515	0.0625	0	0	-0.00953984	-0.0403048	0.0212251	0.760409	1	NA	NA	NA	NA	0.0378086	-0.114243	0.18986	0.89582	1	NA	NA	NA	NA	-0.0246914	-0.0644962	0.0151135	1	1	NA	NA	NA	NA	-0.0246914	-0.0644962	0.0151135	1	1	NA	NA	NA	NA
GPRC5B	0.0246914	0.0378788	0	0	0	0.0131874	-0.0277378	0.0541126	0.621026	1	NA	NA	NA	NA	-0.0246914	-0.0644962	0.0151135	1	1	NA	NA	NA	NA	-0.0246914	-0.0644962	0.0151135	1	1	NA	NA	NA	NA	-0.0246914	-0.0644962	0.0151135	1	1	NA	NA	NA	NA
GPRC5C	0.0222222	0.00757576	0.0625	0	0	-0.0146465	-0.0402819	0.010989	0.477507	1	NA	NA	NA	NA	0.0402778	-0.11168	0.192236	0.840869	1	NA	NA	NA	NA	-0.0222222	-0.0588005	0.014356	1	1	NA	NA	NA	NA	-0.0222222	-0.0588005	0.014356	1	1	NA	NA	NA	NA
GPRC6A	0.0395062	0.0151515	0	0	0	-0.0243547	-0.0575582	0.00884887	0.283866	1	NA	NA	NA	NA	-0.0395062	-0.0909622	0.0119498	0.885444	1	NA	NA	NA	NA	-0.0395062	-0.0835217	0.00450936	0.73395	1	NA	NA	NA	NA	-0.0395062	-0.0979838	0.0189714	1	1	NA	NA	NA	NA
GPRIN1	0.0222222	0.00757576	0	0	0	-0.0146465	-0.0402819	0.010989	0.477507	1	NA	NA	NA	NA	-0.0222222	-0.0588005	0.014356	1	1	NA	NA	NA	NA	-0.0222222	-0.0588005	0.014356	1	1	NA	NA	NA	NA	-0.0222222	-0.0588005	0.014356	1	1	NA	NA	NA	NA
GPRIN2	0.017284	0.00757576	0	0	0	-0.00970819	-0.0342218	0.0148054	0.699549	1	NA	NA	NA	NA	-0.017284	-0.0472607	0.0126928	1	1	NA	NA	NA	NA	-0.017284	-0.0472607	0.0126928	1	1	NA	NA	NA	NA	-0.017284	-0.0472607	0.0126928	1	1	NA	NA	NA	NA
GPRIN3	0.0222222	0.0151515	0	0	0	-0.00707071	-0.0373984	0.0232569	0.885282	1	NA	NA	NA	NA	-0.0222222	-0.0588005	0.014356	1	1	NA	NA	NA	NA	-0.0222222	-0.0588005	0.014356	1	1	NA	NA	NA	NA	-0.0222222	-0.0588005	0.014356	1	1	NA	NA	NA	NA
GPS1	0.0197531	0.0227273	0	0	0	0.00297419	-0.0288103	0.0347587	1	1	NA	NA	NA	NA	-0.0197531	-0.0530582	0.0135521	1	1	NA	NA	NA	NA	-0.0197531	-0.0530582	0.0135521	1	1	NA	NA	NA	NA	-0.0197531	-0.0530582	0.0135521	1	1	NA	NA	NA	NA
GPSM1	0.0123457	0.00757576	0	0	0	-0.00476992	-0.0278279	0.0182881	1	1	NA	NA	NA	NA	-0.0123457	-0.0354456	0.0107543	1	1	NA	NA	NA	NA	-0.0123457	-0.0354456	0.0107543	1	1	NA	NA	NA	NA	-0.0123457	-0.0354456	0.0107543	1	1	NA	NA	NA	NA
GPSM2	0.0271605	0.0151515	0	0	0	-0.012009	-0.0432016	0.0191837	0.650152	1	NA	NA	NA	NA	-0.0271605	-0.070152	0.0158311	1	1	NA	NA	NA	NA	-0.0271605	-0.0680356	0.0137147	0.952455	1	NA	NA	NA	NA	-0.0271605	-0.070152	0.0158311	1	1	NA	NA	NA	NA
GPSM3	0.0148148	0.0454545	0	0	0	0.0306397	-0.0118143	0.0730938	0.0837596	1	NA	NA	NA	NA	-0.0148148	-0.0413956	0.011766	1	1	NA	NA	NA	NA	-0.0148148	-0.0413956	0.011766	1	1	NA	NA	NA	NA	-0.0148148	-0.0413956	0.011766	1	1	NA	NA	NA	NA
GPT	0.017284	0	0	0.047619	0	-0.017284	-0.0349992	0.000431257	0.280768	1	NA	NA	NA	NA	-0.017284	-0.0472607	0.0126928	1	1	NA	NA	NA	NA	0.0303351	-0.0866715	0.147342	0.86174	1	NA	NA	NA	NA	-0.017284	-0.0472607	0.0126928	1	1	NA	NA	NA	NA
GRAMD1A	0.0222222	0.00757576	0	0	0	-0.0146465	-0.0402819	0.010989	0.477507	1	NA	NA	NA	NA	-0.0222222	-0.0588005	0.014356	1	1	NA	NA	NA	NA	-0.0222222	-0.0588005	0.014356	1	1	NA	NA	NA	NA	-0.0222222	-0.0588005	0.014356	1	1	NA	NA	NA	NA
GRAMD1B	0.0222222	0.0151515	0	0	0	-0.00707071	-0.0373984	0.0232569	0.885282	1	NA	NA	NA	NA	-0.0222222	-0.0588005	0.014356	1	1	NA	NA	NA	NA	-0.0222222	-0.0588005	0.014356	1	1	NA	NA	NA	NA	-0.0222222	-0.0588005	0.014356	1	1	NA	NA	NA	NA
GRAMD4	0.0320988	0.0227273	0	0	0	-0.00937149	-0.0450707	0.0263277	0.798552	1	NA	NA	NA	NA	-0.0320988	-0.081364	0.0171664	1	1	NA	NA	NA	NA	-0.0320988	-0.0743093	0.0101118	0.854593	1	NA	NA	NA	NA	-0.0320988	-0.081364	0.0171664	1	1	NA	NA	NA	NA
GRAP2	0.0148148	0.0227273	0	0	0	0.00791246	-0.0251245	0.0409494	0.822269	1	NA	NA	NA	NA	-0.0148148	-0.0413956	0.011766	1	1	NA	NA	NA	NA	-0.0148148	-0.0413956	0.011766	1	1	NA	NA	NA	NA	-0.0148148	-0.0413956	0.011766	1	1	NA	NA	NA	NA
GRB10	0.0123457	0	0.125	0	0	-0.0123457	-0.0281224	0.00343103	0.446784	1	NA	NA	NA	NA	0.112654	-0.082236	0.307545	0.0139036	1	NA	NA	NA	NA	-0.0123457	-0.0354456	0.0107543	1	1	NA	NA	NA	NA	-0.0123457	-0.0354456	0.0107543	1	1	NA	NA	NA	NA
GRB14	0.0148148	0.0227273	0	0.047619	0	0.00791246	-0.0251245	0.0409494	0.822269	1	NA	NA	NA	NA	-0.0148148	-0.0413956	0.011766	1	1	NA	NA	NA	NA	0.0328042	-0.084079	0.149687	0.78505	1	NA	NA	NA	NA	-0.0148148	-0.0413956	0.011766	1	1	NA	NA	NA	NA
GRB7	0.017284	0.00757576	0	0	0	-0.00970819	-0.0342218	0.0148054	0.699549	1	NA	NA	NA	NA	-0.017284	-0.0472607	0.0126928	1	1	NA	NA	NA	NA	-0.017284	-0.0472607	0.0126928	1	1	NA	NA	NA	NA	-0.017284	-0.0472607	0.0126928	1	1	NA	NA	NA	NA
GREB1	0.0641975	0.0606061	0.0625	0	0	-0.00359147	-0.0543707	0.0471878	1	1	NA	NA	NA	NA	-0.00169753	-0.124381	0.120986	1	1	NA	NA	NA	NA	-0.0641975	-0.113113	-0.0152824	0.464905	1	NA	NA	NA	NA	-0.0641975	-0.152266	0.0238711	1	1	NA	NA	NA	NA
GREM2	0.00987654	0.00757576	0.0625	0	0	-0.00230079	-0.0222525	0.0176509	1	1	NA	NA	NA	NA	0.0526235	-0.0988594	0.204106	0.465791	1	NA	NA	NA	NA	-0.00987654	-0.029384	0.00963092	1	1	NA	NA	NA	NA	-0.00987654	-0.029384	0.00963092	1	1	NA	NA	NA	NA
GRHL1	0.0197531	0.00757576	0.0625	0.047619	0	-0.0121773	-0.0372611	0.0129065	0.578131	1	NA	NA	NA	NA	0.0427469	-0.109117	0.194611	0.780737	1	NA	NA	NA	NA	0.027866	-0.0892631	0.144995	0.930133	1	NA	NA	NA	NA	-0.0197531	-0.0530582	0.0135521	1	1	NA	NA	NA	NA
GRHL2	0.00987654	0.030303	0	0	0	0.0204265	-0.0153841	0.0562371	0.204543	1	NA	NA	NA	NA	-0.00987654	-0.029384	0.00963092	1	1	NA	NA	NA	NA	-0.00987654	-0.029384	0.00963092	1	1	NA	NA	NA	NA	-0.00987654	-0.029384	0.00963092	1	1	NA	NA	NA	NA
GRHL3	0.0222222	0.00757576	0	0	0	-0.0146465	-0.0402819	0.010989	0.477507	1	NA	NA	NA	NA	-0.0222222	-0.0588005	0.014356	1	1	NA	NA	NA	NA	-0.0222222	-0.0588005	0.014356	1	1	NA	NA	NA	NA	-0.0222222	-0.0588005	0.014356	1	1	NA	NA	NA	NA
GRIA1	0.0469136	0.0757576	0	0	0	0.028844	-0.0257947	0.0834827	0.292994	1	NA	NA	NA	NA	-0.0469136	-0.0999919	0.00616476	0.785089	1	NA	NA	NA	NA	-0.0469136	-0.0925514	-0.00127571	0.635945	1	NA	NA	NA	NA	-0.0469136	-0.114421	0.0205938	1	1	NA	NA	NA	NA
GRIA2	0.054321	0.0606061	0.125	0	0	0.00628507	-0.0450419	0.0576121	0.956254	1	NA	NA	NA	NA	0.070679	-0.125351	0.266709	0.518091	1	NA	NA	NA	NA	-0.054321	-0.101439	-0.00720314	0.55445	1	NA	NA	NA	NA	-0.054321	-0.130716	0.0220738	1	1	NA	NA	NA	NA
GRIA3	0.0345679	0.00757576	0.0625	0	0	-0.0269921	-0.0551521	0.00116782	0.183424	1	NA	NA	NA	NA	0.0279321	-0.119935	0.175799	1	1	NA	NA	NA	NA	-0.0345679	-0.0774037	0.00826791	0.811343	1	NA	NA	NA	NA	-0.0345679	-0.0869275	0.0177917	1	1	NA	NA	NA	NA
GRIA4	0.0444444	0.030303	0	0.047619	0	-0.0141414	-0.0546318	0.026349	0.646219	1	NA	NA	NA	NA	-0.0444444	-0.0969995	0.00811058	0.816588	1	NA	NA	NA	NA	0.0031746	-0.0932674	0.0996166	1	1	NA	NA	NA	NA	-0.0444444	-0.108959	0.0200705	1	1	NA	NA	NA	NA
GRID1	0.0518519	0.0530303	0.0625	0	0	0.00117845	-0.0439063	0.0462632	1	1	NA	NA	NA	NA	0.0106481	-0.120558	0.141854	1	1	NA	NA	NA	NA	-0.0518519	-0.0984903	-0.00521338	0.580054	1	NA	NA	NA	NA	-0.0518519	-0.125298	0.0215944	1	1	NA	NA	NA	NA
GRID2	0.0592593	0.030303	0	0	0.25	-0.0289562	-0.0711798	0.0132674	0.282744	1	NA	NA	NA	NA	-0.0592593	-0.114739	-0.00377968	0.650508	1	NA	NA	NA	NA	-0.0592593	-0.107298	-0.0112202	0.507303	1	NA	NA	NA	NA	0.190741	-0.360461	0.741943	0.592027	1	NA	NA	NA	NA
GRIK1	0.0296296	0.030303	0	0	0	0.000673401	-0.0335837	0.0349305	1	1	NA	NA	NA	NA	-0.0296296	-0.0757733	0.016514	1	1	NA	NA	NA	NA	-0.0296296	-0.0711877	0.0119285	0.901446	1	NA	NA	NA	NA	-0.0296296	-0.0757733	0.016514	1	1	NA	NA	NA	NA
GRIK2	0.0320988	0.0454545	0	0	0	0.0133558	-0.0311303	0.0578418	0.652661	1	NA	NA	NA	NA	-0.0320988	-0.081364	0.0171664	1	1	NA	NA	NA	NA	-0.0320988	-0.0743093	0.0101118	0.854593	1	NA	NA	NA	NA	-0.0320988	-0.081364	0.0171664	1	1	NA	NA	NA	NA
GRIK3	0.0419753	0.0227273	0.125	0	0	-0.019248	-0.0563299	0.0178338	0.453514	1	NA	NA	NA	NA	0.0830247	-0.112682	0.278731	0.339498	1	NA	NA	NA	NA	-0.0419753	-0.0865496	0.00259895	0.69913	1	NA	NA	NA	NA	-0.0419753	-0.103481	0.0195302	1	1	NA	NA	NA	NA
GRIK4	0.0419753	0.0378788	0	0	0	-0.00409652	-0.046167	0.0379739	1	1	NA	NA	NA	NA	-0.0419753	-0.09399	0.0100394	0.849973	1	NA	NA	NA	NA	-0.0419753	-0.0865496	0.00259895	0.69913	1	NA	NA	NA	NA	-0.0419753	-0.103481	0.0195302	1	1	NA	NA	NA	NA
GRIK5	0.0419753	0.0227273	0	0	0	-0.019248	-0.0563299	0.0178338	0.453514	1	NA	NA	NA	NA	-0.0419753	-0.09399	0.0100394	0.849973	1	NA	NA	NA	NA	-0.0419753	-0.0865496	0.00259895	0.69913	1	NA	NA	NA	NA	-0.0419753	-0.103481	0.0195302	1	1	NA	NA	NA	NA
GRIN1	0.0197531	0.0227273	0	0	0	0.00297419	-0.0288103	0.0347587	1	1	NA	NA	NA	NA	-0.0197531	-0.0530582	0.0135521	1	1	NA	NA	NA	NA	-0.0197531	-0.0530582	0.0135521	1	1	NA	NA	NA	NA	-0.0197531	-0.0530582	0.0135521	1	1	NA	NA	NA	NA
GRIN2A	0.0395062	0.030303	0	0.047619	0	-0.00920314	-0.0490834	0.0306772	0.825647	1	NA	NA	NA	NA	-0.0395062	-0.0909622	0.0119498	0.885444	1	NA	NA	NA	NA	0.00811287	-0.0930371	0.109263	1	1	NA	NA	NA	NA	-0.0395062	-0.0979838	0.0189714	1	1	NA	NA	NA	NA
GRIN2B	0.0469136	0.0454545	0	0.047619	0	-0.00145903	-0.0439886	0.0410706	1	1	NA	NA	NA	NA	-0.0469136	-0.0999919	0.00616476	0.785089	1	NA	NA	NA	NA	0.000705467	-0.0933814	0.0947924	1	1	NA	NA	NA	NA	-0.0469136	-0.114421	0.0205938	1	1	NA	NA	NA	NA
GRIN2C	0.0296296	0.00757576	0	0	0	-0.0220539	-0.0492464	0.00513864	0.268881	1	NA	NA	NA	NA	-0.0296296	-0.0757733	0.016514	1	1	NA	NA	NA	NA	-0.0296296	-0.0711877	0.0119285	0.901446	1	NA	NA	NA	NA	-0.0296296	-0.0757733	0.016514	1	1	NA	NA	NA	NA
GRIN2D	0.017284	0.0378788	0	0	0	0.0205948	-0.0193804	0.0605701	0.293165	1	NA	NA	NA	NA	-0.017284	-0.0472607	0.0126928	1	1	NA	NA	NA	NA	-0.017284	-0.0472607	0.0126928	1	1	NA	NA	NA	NA	-0.017284	-0.0472607	0.0126928	1	1	NA	NA	NA	NA
GRIN3A	0.0345679	0.030303	0.0625	0	0.25	-0.00426487	-0.0427598	0.0342301	1	1	NA	NA	NA	NA	0.0279321	-0.119935	0.175799	1	1	NA	NA	NA	NA	-0.0345679	-0.0774037	0.00826791	0.811343	1	NA	NA	NA	NA	0.215432	-0.33552	0.766384	0.344941	1	NA	NA	NA	NA
GRIN3B	0.0222222	0	0	0.047619	0	-0.0222222	-0.0416007	-0.00284374	0.181268	1	NA	NA	NA	NA	-0.0222222	-0.0588005	0.014356	1	1	NA	NA	NA	NA	0.0253968	-0.091854	0.142648	0.991694	1	NA	NA	NA	NA	-0.0222222	-0.0588005	0.014356	1	1	NA	NA	NA	NA
GRINA	0.0123457	0.0227273	0.125	0	0	0.0103816	-0.0222457	0.0430089	0.658929	1	NA	NA	NA	NA	0.112654	-0.082236	0.307545	0.0139036	1	NA	NA	NA	NA	-0.0123457	-0.0354456	0.0107543	1	1	NA	NA	NA	NA	-0.0123457	-0.0354456	0.0107543	1	1	NA	NA	NA	NA
GRIP1	0.0395062	0.0530303	0.0625	0	0	0.0135241	-0.0341757	0.061224	0.675253	1	NA	NA	NA	NA	0.0229938	-0.120116	0.166103	1	1	NA	NA	NA	NA	-0.0395062	-0.0835217	0.00450936	0.73395	1	NA	NA	NA	NA	-0.0395062	-0.0979838	0.0189714	1	1	NA	NA	NA	NA
GRIP2	0.0296296	0.0454545	0.0625	0	0	0.0158249	-0.0283817	0.0600316	0.549285	1	NA	NA	NA	NA	0.0328704	-0.119366	0.185107	0.993019	1	NA	NA	NA	NA	-0.0296296	-0.0711877	0.0119285	0.901446	1	NA	NA	NA	NA	-0.0296296	-0.0757733	0.016514	1	1	NA	NA	NA	NA
GRK1	0.00987654	0.0227273	0	0	0	0.0128507	-0.0193587	0.0450601	0.491061	1	NA	NA	NA	NA	-0.00987654	-0.029384	0.00963092	1	1	NA	NA	NA	NA	-0.00987654	-0.029384	0.00963092	1	1	NA	NA	NA	NA	-0.00987654	-0.029384	0.00963092	1	1	NA	NA	NA	NA
GRK4	0.0296296	0	0.0625	0	0	-0.0296296	-0.0511661	-0.00809318	0.0966953	1	NA	NA	NA	NA	0.0328704	-0.119366	0.185107	0.993019	1	NA	NA	NA	NA	-0.0296296	-0.0711877	0.0119285	0.901446	1	NA	NA	NA	NA	-0.0296296	-0.0757733	0.016514	1	1	NA	NA	NA	NA
GRK7	0.0222222	0.0227273	0	0	0	0.000505051	-0.0291971	0.0302072	1	1	NA	NA	NA	NA	-0.0222222	-0.0588005	0.014356	1	1	NA	NA	NA	NA	-0.0222222	-0.0588005	0.014356	1	1	NA	NA	NA	NA	-0.0222222	-0.0588005	0.014356	1	1	NA	NA	NA	NA
GRM1	0.0839506	0.0530303	0.125	0.0952381	0	-0.0309203	-0.0827495	0.0209089	0.330531	1	NA	NA	NA	NA	0.0410494	-0.15572	0.237818	0.904355	1	NA	NA	NA	NA	0.0112875	-0.12842	0.150995	1	1	NA	NA	NA	NA	-0.0839506	-0.194909	0.027008	1	1	NA	NA	NA	NA
GRM2	0.0493827	0.0681818	0	0	0	0.0187991	-0.0341212	0.0717194	0.543084	1	NA	NA	NA	NA	-0.0493827	-0.102969	0.00420323	0.755299	1	NA	NA	NA	NA	-0.0493827	-0.0955282	-0.00323724	0.607172	1	NA	NA	NA	NA	-0.0493827	-0.119867	0.0211014	1	1	NA	NA	NA	NA
GRM3	0.054321	0.030303	0.0625	0.0952381	0	-0.024018	-0.0656792	0.0176433	0.377242	1	NA	NA	NA	NA	0.00817901	-0.120644	0.137003	1	1	NA	NA	NA	NA	0.0409171	-0.111601	0.193435	0.758389	1	NA	NA	NA	NA	-0.054321	-0.130716	0.0220738	1	1	NA	NA	NA	NA
GRM4	0.0345679	0.0454545	0	0	0	0.0108866	-0.0338754	0.0556487	0.757326	1	NA	NA	NA	NA	-0.0345679	-0.0848442	0.0157084	0.963641	1	NA	NA	NA	NA	-0.0345679	-0.0774037	0.00826791	0.811343	1	NA	NA	NA	NA	-0.0345679	-0.0869275	0.0177917	1	1	NA	NA	NA	NA
GRM5	0.0740741	0.0530303	0	0.047619	0	-0.0210438	-0.0720227	0.0299352	0.52796	1	NA	NA	NA	NA	-0.0740741	-0.132065	-0.0160835	0.525915	1	NA	NA	NA	NA	-0.026455	-0.146085	0.0931752	0.980637	1	NA	NA	NA	NA	-0.0740741	-0.173654	0.025506	1	1	NA	NA	NA	NA
GRM6	0.037037	0.0151515	0.0625	0.047619	0	-0.0218855	-0.0547027	0.0109316	0.336565	1	NA	NA	NA	NA	0.025463	-0.120026	0.170951	1	1	NA	NA	NA	NA	0.010582	-0.0929208	0.114085	1	1	NA	NA	NA	NA	-0.037037	-0.0924667	0.0183926	1	1	NA	NA	NA	NA
GRM7	0.0493827	0.0378788	0.0625	0.047619	0	-0.0115039	-0.0553318	0.0323239	0.75888	1	NA	NA	NA	NA	0.0131173	-0.12047	0.146705	1	1	NA	NA	NA	NA	-0.00176367	-0.097022	0.0934947	1	1	NA	NA	NA	NA	-0.0493827	-0.119867	0.0211014	1	1	NA	NA	NA	NA
GRM8	0.0617284	0.0833333	0	0	0	0.0216049	-0.0360713	0.0792812	0.508241	1	NA	NA	NA	NA	-0.0617284	-0.117651	-0.00580546	0.627357	1	NA	NA	NA	NA	-0.0617284	-0.110211	-0.0132459	0.485554	1	NA	NA	NA	NA	-0.0617284	-0.146895	0.0234384	1	1	NA	NA	NA	NA
GRN	0.017284	0.00757576	0	0	0	-0.00970819	-0.0342218	0.0148054	0.699549	1	NA	NA	NA	NA	-0.017284	-0.0472607	0.0126928	1	1	NA	NA	NA	NA	-0.017284	-0.0472607	0.0126928	1	1	NA	NA	NA	NA	-0.017284	-0.0472607	0.0126928	1	1	NA	NA	NA	NA
GRPR	0.0148148	0.00757576	0	0	0	-0.00723906	-0.0311622	0.0166841	0.845404	1	NA	NA	NA	NA	-0.0148148	-0.0413956	0.011766	1	1	NA	NA	NA	NA	-0.0148148	-0.0413956	0.011766	1	1	NA	NA	NA	NA	-0.0148148	-0.0413956	0.011766	1	1	NA	NA	NA	NA
GRXCR1	0.0320988	0.0227273	0.0625	0.047619	0	-0.00937149	-0.0450707	0.0263277	0.798552	1	NA	NA	NA	NA	0.0304012	-0.119844	0.180646	1	1	NA	NA	NA	NA	0.0155203	-0.0926859	0.123726	1	1	NA	NA	NA	NA	-0.0320988	-0.081364	0.0171664	1	1	NA	NA	NA	NA
GSDMA	0.017284	0.0151515	0	0	0	-0.00213244	-0.028665	0.0244001	1	1	NA	NA	NA	NA	-0.017284	-0.0472607	0.0126928	1	1	NA	NA	NA	NA	-0.017284	-0.0472607	0.0126928	1	1	NA	NA	NA	NA	-0.017284	-0.0472607	0.0126928	1	1	NA	NA	NA	NA
GSDMC	0.0419753	0.0151515	0	0	0	-0.0268238	-0.0604064	0.00675886	0.239015	1	NA	NA	NA	NA	-0.0419753	-0.09399	0.0100394	0.849973	1	NA	NA	NA	NA	-0.0419753	-0.0865496	0.00259895	0.69913	1	NA	NA	NA	NA	-0.0419753	-0.103481	0.0195302	1	1	NA	NA	NA	NA
GSG1	0.0123457	0.0151515	0	0	0	0.00280584	-0.0234502	0.0290619	1	1	NA	NA	NA	NA	-0.0123457	-0.0354456	0.0107543	1	1	NA	NA	NA	NA	-0.0123457	-0.0354456	0.0107543	1	1	NA	NA	NA	NA	-0.0123457	-0.0354456	0.0107543	1	1	NA	NA	NA	NA
GSG1L	0.0123457	0.0227273	0	0	0	0.0103816	-0.0222457	0.0430089	0.658929	1	NA	NA	NA	NA	-0.0123457	-0.0354456	0.0107543	1	1	NA	NA	NA	NA	-0.0123457	-0.0354456	0.0107543	1	1	NA	NA	NA	NA	-0.0123457	-0.0354456	0.0107543	1	1	NA	NA	NA	NA
GSG2	0.00987654	0.0151515	0	0	0	0.00527497	-0.0227042	0.0332542	0.980876	1	NA	NA	NA	NA	-0.00987654	-0.029384	0.00963092	1	1	NA	NA	NA	NA	-0.00987654	-0.029384	0.00963092	1	1	NA	NA	NA	NA	-0.00987654	-0.029384	0.00963092	1	1	NA	NA	NA	NA
GSK3A	0.0123457	0.00757576	0	0	0	-0.00476992	-0.0278279	0.0182881	1	1	NA	NA	NA	NA	-0.0123457	-0.0354456	0.0107543	1	1	NA	NA	NA	NA	-0.0123457	-0.0354456	0.0107543	1	1	NA	NA	NA	NA	-0.0123457	-0.0354456	0.0107543	1	1	NA	NA	NA	NA
GSK3B	0.0148148	0.0151515	0	0	0	0.0003367	-0.0239311	0.0246045	1	1	NA	NA	NA	NA	-0.0148148	-0.0413956	0.011766	1	1	NA	NA	NA	NA	-0.0148148	-0.0413956	0.011766	1	1	NA	NA	NA	NA	-0.0148148	-0.0413956	0.011766	1	1	NA	NA	NA	NA
GSN	0.0296296	0.00757576	0	0	0	-0.0220539	-0.0492464	0.00513864	0.268881	1	NA	NA	NA	NA	-0.0296296	-0.0757733	0.016514	1	1	NA	NA	NA	NA	-0.0296296	-0.0711877	0.0119285	0.901446	1	NA	NA	NA	NA	-0.0296296	-0.0757733	0.016514	1	1	NA	NA	NA	NA
GSPT2	0.0222222	0	0	0	0	-0.0222222	-0.0416007	-0.00284374	0.181268	1	NA	NA	NA	NA	-0.0222222	-0.0588005	0.014356	1	1	NA	NA	NA	NA	-0.0222222	-0.0588005	0.014356	1	1	NA	NA	NA	NA	-0.0222222	-0.0588005	0.014356	1	1	NA	NA	NA	NA
GSR	0.017284	0	0.0625	0	0	-0.017284	-0.0349992	0.000431257	0.280768	1	NA	NA	NA	NA	0.045216	-0.106554	0.196986	0.714487	1	NA	NA	NA	NA	-0.017284	-0.0472607	0.0126928	1	1	NA	NA	NA	NA	-0.017284	-0.0472607	0.0126928	1	1	NA	NA	NA	NA
GSTCD	0.00987654	0.0151515	0	0	0.25	0.00527497	-0.0227042	0.0332542	0.980876	1	NA	NA	NA	NA	-0.00987654	-0.029384	0.00963092	1	1	NA	NA	NA	NA	-0.00987654	-0.029384	0.00963092	1	1	NA	NA	NA	NA	0.240123	-0.310565	0.790812	0.0391462	1	NA	NA	NA	NA
GSTK1	0.00987654	0.00757576	0.0625	0	0	-0.00230079	-0.0222525	0.0176509	1	1	NA	NA	NA	NA	0.0526235	-0.0988594	0.204106	0.465791	1	NA	NA	NA	NA	-0.00987654	-0.029384	0.00963092	1	1	NA	NA	NA	NA	-0.00987654	-0.029384	0.00963092	1	1	NA	NA	NA	NA
GTDC1	0.017284	0.0227273	0	0	0	0.00544332	-0.0279954	0.038882	0.975219	1	NA	NA	NA	NA	-0.017284	-0.0472607	0.0126928	1	1	NA	NA	NA	NA	-0.017284	-0.0472607	0.0126928	1	1	NA	NA	NA	NA	-0.017284	-0.0472607	0.0126928	1	1	NA	NA	NA	NA
GTF2E1	0.00987654	0.0151515	0.0625	0	0	0.00527497	-0.0227042	0.0332542	0.980876	1	NA	NA	NA	NA	0.0526235	-0.0988594	0.204106	0.465791	1	NA	NA	NA	NA	-0.00987654	-0.029384	0.00963092	1	1	NA	NA	NA	NA	-0.00987654	-0.029384	0.00963092	1	1	NA	NA	NA	NA
GTF2F1	0.017284	0.0227273	0.0625	0	0	0.00544332	-0.0279954	0.038882	0.975219	1	NA	NA	NA	NA	0.045216	-0.106554	0.196986	0.714487	1	NA	NA	NA	NA	-0.017284	-0.0472607	0.0126928	1	1	NA	NA	NA	NA	-0.017284	-0.0472607	0.0126928	1	1	NA	NA	NA	NA
GTF2H1	0.00987654	0.00757576	0	0.047619	0	-0.00230079	-0.0222525	0.0176509	1	1	NA	NA	NA	NA	-0.00987654	-0.029384	0.00963092	1	1	NA	NA	NA	NA	0.0377425	-0.0788917	0.154377	0.598316	1	NA	NA	NA	NA	-0.00987654	-0.029384	0.00963092	1	1	NA	NA	NA	NA
GTF2H4	0.00740741	0.030303	0.0625	0	0	0.0228956	-0.0125389	0.0583301	0.115897	1	NA	NA	NA	NA	0.0550926	-0.0962935	0.206479	0.360554	1	NA	NA	NA	NA	-0.00740741	-0.0231658	0.00835101	1	1	NA	NA	NA	NA	-0.00740741	-0.0231658	0.00835101	1	1	NA	NA	NA	NA
GTF2I	0.0123457	0.00757576	0	0	0	-0.00476992	-0.0278279	0.0182881	1	1	NA	NA	NA	NA	-0.0123457	-0.0354456	0.0107543	1	1	NA	NA	NA	NA	-0.0123457	-0.0354456	0.0107543	1	1	NA	NA	NA	NA	-0.0123457	-0.0354456	0.0107543	1	1	NA	NA	NA	NA
GTF2IRD1	0.0345679	0.0151515	0.0625	0	0.25	-0.0194164	-0.0518396	0.0130068	0.398278	1	NA	NA	NA	NA	0.0279321	-0.119935	0.175799	1	1	NA	NA	NA	NA	-0.0345679	-0.0774037	0.00826791	0.811343	1	NA	NA	NA	NA	0.215432	-0.33552	0.766384	0.344941	1	NA	NA	NA	NA
GTF2IRD2	0.00740741	0.030303	0.0625	0	0	0.0228956	-0.0125389	0.0583301	0.115897	1	NA	NA	NA	NA	0.0550926	-0.0962935	0.206479	0.360554	1	NA	NA	NA	NA	-0.00740741	-0.0231658	0.00835101	1	1	NA	NA	NA	NA	-0.00740741	-0.0231658	0.00835101	1	1	NA	NA	NA	NA
GTF3C1	0.0814815	0.0454545	0	0	0	-0.0360269	-0.085463	0.0134092	0.233258	1	NA	NA	NA	NA	-0.0814815	-0.14061	-0.0223532	0.474489	1	NA	NA	NA	NA	-0.0814815	-0.133169	-0.0297937	0.345521	1	NA	NA	NA	NA	-0.0814815	-0.189607	0.0266437	1	1	NA	NA	NA	NA
GTF3C2	0.017284	0.0151515	0.1875	0	0.25	-0.00213244	-0.028665	0.0244001	1	1	NA	NA	NA	NA	0.170216	-0.0539388	0.394371	0.000387479	0.24176	NA	NA	NA	NA	-0.017284	-0.0472607	0.0126928	1	1	NA	NA	NA	NA	0.232716	-0.318053	0.783485	0.125943	1	NA	NA	NA	NA
GTF3C3	0.0419753	0	0	0.142857	0	-0.0419753	-0.0665279	-0.0174227	0.035219	1	NA	NA	NA	NA	-0.0419753	-0.09399	0.0100394	0.849973	1	NA	NA	NA	NA	0.100882	-0.0750947	0.276858	0.109166	1	NA	NA	NA	NA	-0.0419753	-0.103481	0.0195302	1	1	NA	NA	NA	NA
GTF3C4	0.0320988	0	0	0.047619	0	-0.0320988	-0.0542877	-0.00990988	0.0787923	1	NA	NA	NA	NA	-0.0320988	-0.081364	0.0171664	1	1	NA	NA	NA	NA	0.0155203	-0.0926859	0.123726	1	1	NA	NA	NA	NA	-0.0320988	-0.081364	0.0171664	1	1	NA	NA	NA	NA
GTF3C5	0.0296296	0.030303	0	0	0	0.000673401	-0.0335837	0.0349305	1	1	NA	NA	NA	NA	-0.0296296	-0.0757733	0.016514	1	1	NA	NA	NA	NA	-0.0296296	-0.0711877	0.0119285	0.901446	1	NA	NA	NA	NA	-0.0296296	-0.0757733	0.016514	1	1	NA	NA	NA	NA
GTPBP1	0.0148148	0.0151515	0	0	0	0.0003367	-0.0239311	0.0246045	1	1	NA	NA	NA	NA	-0.0148148	-0.0413956	0.011766	1	1	NA	NA	NA	NA	-0.0148148	-0.0413956	0.011766	1	1	NA	NA	NA	NA	-0.0148148	-0.0413956	0.011766	1	1	NA	NA	NA	NA
GTPBP2	0.017284	0.00757576	0.0625	0	0	-0.00970819	-0.0342218	0.0148054	0.699549	1	NA	NA	NA	NA	0.045216	-0.106554	0.196986	0.714487	1	NA	NA	NA	NA	-0.017284	-0.0472607	0.0126928	1	1	NA	NA	NA	NA	-0.017284	-0.0472607	0.0126928	1	1	NA	NA	NA	NA
GTPBP3	0.0222222	0.00757576	0	0.047619	0	-0.0146465	-0.0402819	0.010989	0.477507	1	NA	NA	NA	NA	-0.0222222	-0.0588005	0.014356	1	1	NA	NA	NA	NA	0.0253968	-0.091854	0.142648	0.991694	1	NA	NA	NA	NA	-0.0222222	-0.0588005	0.014356	1	1	NA	NA	NA	NA
GTPBP4	0.0148148	0.00757576	0	0	0	-0.00723906	-0.0311622	0.0166841	0.845404	1	NA	NA	NA	NA	-0.0148148	-0.0413956	0.011766	1	1	NA	NA	NA	NA	-0.0148148	-0.0413956	0.011766	1	1	NA	NA	NA	NA	-0.0148148	-0.0413956	0.011766	1	1	NA	NA	NA	NA
GTPBP5	0.0123457	0.0151515	0	0	0	0.00280584	-0.0234502	0.0290619	1	1	NA	NA	NA	NA	-0.0123457	-0.0354456	0.0107543	1	1	NA	NA	NA	NA	-0.0123457	-0.0354456	0.0107543	1	1	NA	NA	NA	NA	-0.0123457	-0.0354456	0.0107543	1	1	NA	NA	NA	NA
GTSE1	0.0123457	0.0151515	0	0	0	0.00280584	-0.0234502	0.0290619	1	1	NA	NA	NA	NA	-0.0123457	-0.0354456	0.0107543	1	1	NA	NA	NA	NA	-0.0123457	-0.0354456	0.0107543	1	1	NA	NA	NA	NA	-0.0123457	-0.0354456	0.0107543	1	1	NA	NA	NA	NA
GUCY1A2	0.0296296	0.0227273	0	0	0	-0.00690236	-0.0422413	0.0284366	0.909372	1	NA	NA	NA	NA	-0.0296296	-0.0757733	0.016514	1	1	NA	NA	NA	NA	-0.0296296	-0.0711877	0.0119285	0.901446	1	NA	NA	NA	NA	-0.0296296	-0.0757733	0.016514	1	1	NA	NA	NA	NA
GUCY1A3	0.0320988	0.030303	0	0.047619	0	-0.00179574	-0.0375008	0.0339093	1	1	NA	NA	NA	NA	-0.0320988	-0.081364	0.0171664	1	1	NA	NA	NA	NA	0.0155203	-0.0926859	0.123726	1	1	NA	NA	NA	NA	-0.0320988	-0.081364	0.0171664	1	1	NA	NA	NA	NA
GUCY1B3	0.0123457	0.030303	0.0625	0	0	0.0179574	-0.0182229	0.0541376	0.314718	1	NA	NA	NA	NA	0.0501543	-0.101425	0.201733	0.558635	1	NA	NA	NA	NA	-0.0123457	-0.0354456	0.0107543	1	1	NA	NA	NA	NA	-0.0123457	-0.0354456	0.0107543	1	1	NA	NA	NA	NA
GUCY2C	0.0320988	0.0151515	0	0.047619	0	-0.0169473	-0.0489687	0.0150742	0.470259	1	NA	NA	NA	NA	-0.0320988	-0.081364	0.0171664	1	1	NA	NA	NA	NA	0.0155203	-0.0926859	0.123726	1	1	NA	NA	NA	NA	-0.0320988	-0.081364	0.0171664	1	1	NA	NA	NA	NA
GUCY2D	0.0320988	0.0151515	0.0625	0	0	-0.0169473	-0.0489687	0.0150742	0.470259	1	NA	NA	NA	NA	0.0304012	-0.119844	0.180646	1	1	NA	NA	NA	NA	-0.0320988	-0.0743093	0.0101118	0.854593	1	NA	NA	NA	NA	-0.0320988	-0.081364	0.0171664	1	1	NA	NA	NA	NA
GUCY2F	0.0222222	0.0227273	0	0	0	0.000505051	-0.0291971	0.0302072	1	1	NA	NA	NA	NA	-0.0222222	-0.0588005	0.014356	1	1	NA	NA	NA	NA	-0.0222222	-0.0588005	0.014356	1	1	NA	NA	NA	NA	-0.0222222	-0.0588005	0.014356	1	1	NA	NA	NA	NA
GUF1	0.0222222	0	0	0	0	-0.0222222	-0.0416007	-0.00284374	0.181268	1	NA	NA	NA	NA	-0.0222222	-0.0588005	0.014356	1	1	NA	NA	NA	NA	-0.0222222	-0.0588005	0.014356	1	1	NA	NA	NA	NA	-0.0222222	-0.0588005	0.014356	1	1	NA	NA	NA	NA
GUSB	0.00987654	0.0454545	0.0625	0	0	0.035578	-0.00626079	0.0774168	0.0241203	1	NA	NA	NA	NA	0.0526235	-0.0988594	0.204106	0.465791	1	NA	NA	NA	NA	-0.00987654	-0.029384	0.00963092	1	1	NA	NA	NA	NA	-0.00987654	-0.029384	0.00963092	1	1	NA	NA	NA	NA
GXYLT1	0.0271605	0.030303	0	0	0	0.00314254	-0.0332532	0.0395383	1	1	NA	NA	NA	NA	-0.0271605	-0.070152	0.0158311	1	1	NA	NA	NA	NA	-0.0271605	-0.0680356	0.0137147	0.952455	1	NA	NA	NA	NA	-0.0271605	-0.070152	0.0158311	1	1	NA	NA	NA	NA
GYG1	0.0148148	0.0151515	0	0	0	0.0003367	-0.0239311	0.0246045	1	1	NA	NA	NA	NA	-0.0148148	-0.0413956	0.011766	1	1	NA	NA	NA	NA	-0.0148148	-0.0413956	0.011766	1	1	NA	NA	NA	NA	-0.0148148	-0.0413956	0.011766	1	1	NA	NA	NA	NA
GYG2	0.0123457	0.0151515	0	0	0	0.00280584	-0.0234502	0.0290619	1	1	NA	NA	NA	NA	-0.0123457	-0.0354456	0.0107543	1	1	NA	NA	NA	NA	-0.0123457	-0.0354456	0.0107543	1	1	NA	NA	NA	NA	-0.0123457	-0.0354456	0.0107543	1	1	NA	NA	NA	NA
GYLTL1B	0.0320988	0.0378788	0.0625	0	0	0.00578002	-0.0360565	0.0476166	0.966502	1	NA	NA	NA	NA	0.0304012	-0.119844	0.180646	1	1	NA	NA	NA	NA	-0.0320988	-0.0743093	0.0101118	0.854593	1	NA	NA	NA	NA	-0.0320988	-0.081364	0.0171664	1	1	NA	NA	NA	NA
GYS1	0.0148148	0.0227273	0.0625	0	0	0.00791246	-0.0251245	0.0409494	0.822269	1	NA	NA	NA	NA	0.0476852	-0.103989	0.19936	0.640943	1	NA	NA	NA	NA	-0.0148148	-0.0413956	0.011766	1	1	NA	NA	NA	NA	-0.0148148	-0.0413956	0.011766	1	1	NA	NA	NA	NA
GYS2	0.0222222	0.00757576	0.0625	0	0	-0.0146465	-0.0402819	0.010989	0.477507	1	NA	NA	NA	NA	0.0402778	-0.11168	0.192236	0.840869	1	NA	NA	NA	NA	-0.0222222	-0.0588005	0.014356	1	1	NA	NA	NA	NA	-0.0222222	-0.0588005	0.014356	1	1	NA	NA	NA	NA
GZF1	0.0395062	0.030303	0	0	0.25	-0.00920314	-0.0490834	0.0306772	0.825647	1	NA	NA	NA	NA	-0.0395062	-0.0909622	0.0119498	0.885444	1	NA	NA	NA	NA	-0.0395062	-0.0835217	0.00450936	0.73395	1	NA	NA	NA	NA	0.210494	-0.340509	0.761497	0.400811	1	NA	NA	NA	NA
GZMH	0.0123457	0.00757576	0	0	0	-0.00476992	-0.0278279	0.0182881	1	1	NA	NA	NA	NA	-0.0123457	-0.0354456	0.0107543	1	1	NA	NA	NA	NA	-0.0123457	-0.0354456	0.0107543	1	1	NA	NA	NA	NA	-0.0123457	-0.0354456	0.0107543	1	1	NA	NA	NA	NA
GZMK	0.00246914	0.030303	0	0.047619	0	0.0278339	-0.00682833	0.0624961	0.0177972	1	NA	NA	NA	NA	-0.00246914	-0.00977171	0.00483344	1	1	NA	NA	NA	NA	0.0451499	-0.0711047	0.161404	0.188774	1	NA	NA	NA	NA	-0.00246914	-0.00977171	0.00483344	1	1	NA	NA	NA	NA
H2AFY	0.0197531	0.0151515	0	0	0	-0.00460157	-0.0340611	0.0248579	1	1	NA	NA	NA	NA	-0.0197531	-0.0530582	0.0135521	1	1	NA	NA	NA	NA	-0.0197531	-0.0530582	0.0135521	1	1	NA	NA	NA	NA	-0.0197531	-0.0530582	0.0135521	1	1	NA	NA	NA	NA
H2AFY2	0.017284	0.0151515	0.0625	0	0	-0.00213244	-0.028665	0.0244001	1	1	NA	NA	NA	NA	0.045216	-0.106554	0.196986	0.714487	1	NA	NA	NA	NA	-0.017284	-0.0472607	0.0126928	1	1	NA	NA	NA	NA	-0.017284	-0.0472607	0.0126928	1	1	NA	NA	NA	NA
H2BFWT	0.00740741	0.0227273	0	0	0	0.0153199	-0.0164629	0.0471026	0.328332	1	NA	NA	NA	NA	-0.00740741	-0.0231658	0.00835101	1	1	NA	NA	NA	NA	-0.00740741	-0.0231658	0.00835101	1	1	NA	NA	NA	NA	-0.00740741	-0.0231658	0.00835101	1	1	NA	NA	NA	NA
H6PD	0.0148148	0.0151515	0	0	0	0.0003367	-0.0239311	0.0246045	1	1	NA	NA	NA	NA	-0.0148148	-0.0413956	0.011766	1	1	NA	NA	NA	NA	-0.0148148	-0.0413956	0.011766	1	1	NA	NA	NA	NA	-0.0148148	-0.0413956	0.011766	1	1	NA	NA	NA	NA
HABP2	0.0123457	0.0151515	0	0	0	0.00280584	-0.0234502	0.0290619	1	1	NA	NA	NA	NA	-0.0123457	-0.0354456	0.0107543	1	1	NA	NA	NA	NA	-0.0123457	-0.0354456	0.0107543	1	1	NA	NA	NA	NA	-0.0123457	-0.0354456	0.0107543	1	1	NA	NA	NA	NA
HACE1	0.0197531	0.0151515	0	0	0.25	-0.00460157	-0.0340611	0.0248579	1	1	NA	NA	NA	NA	-0.0197531	-0.0530582	0.0135521	1	1	NA	NA	NA	NA	-0.0197531	-0.0530582	0.0135521	1	1	NA	NA	NA	NA	0.230247	-0.320549	0.781042	0.15822	1	NA	NA	NA	NA
HACL1	0.0123457	0.00757576	0.0625	0	0	-0.00476992	-0.0278279	0.0182881	1	1	NA	NA	NA	NA	0.0501543	-0.101425	0.201733	0.558635	1	NA	NA	NA	NA	-0.0123457	-0.0354456	0.0107543	1	1	NA	NA	NA	NA	-0.0123457	-0.0354456	0.0107543	1	1	NA	NA	NA	NA
HADHA	0.0148148	0.00757576	0	0	0	-0.00723906	-0.0311622	0.0166841	0.845404	1	NA	NA	NA	NA	-0.0148148	-0.0413956	0.011766	1	1	NA	NA	NA	NA	-0.0148148	-0.0413956	0.011766	1	1	NA	NA	NA	NA	-0.0148148	-0.0413956	0.011766	1	1	NA	NA	NA	NA
HADHB	0.00740741	0.0227273	0	0	0	0.0153199	-0.0164629	0.0471026	0.328332	1	NA	NA	NA	NA	-0.00740741	-0.0231658	0.00835101	1	1	NA	NA	NA	NA	-0.00740741	-0.0231658	0.00835101	1	1	NA	NA	NA	NA	-0.00740741	-0.0231658	0.00835101	1	1	NA	NA	NA	NA
HAGH	0.00740741	0.0227273	0	0	0	0.0153199	-0.0164629	0.0471026	0.328332	1	NA	NA	NA	NA	-0.00740741	-0.0231658	0.00835101	1	1	NA	NA	NA	NA	-0.00740741	-0.0231658	0.00835101	1	1	NA	NA	NA	NA	-0.00740741	-0.0231658	0.00835101	1	1	NA	NA	NA	NA
HAND2	0.0123457	0.0151515	0	0	0	0.00280584	-0.0234502	0.0290619	1	1	NA	NA	NA	NA	-0.0123457	-0.0354456	0.0107543	1	1	NA	NA	NA	NA	-0.0123457	-0.0354456	0.0107543	1	1	NA	NA	NA	NA	-0.0123457	-0.0354456	0.0107543	1	1	NA	NA	NA	NA
HAO1	0.0123457	0	0	0.047619	0	-0.0123457	-0.0281224	0.00343103	0.446784	1	NA	NA	NA	NA	-0.0123457	-0.0354456	0.0107543	1	1	NA	NA	NA	NA	0.0352734	-0.0814857	0.152032	0.698112	1	NA	NA	NA	NA	-0.0123457	-0.0354456	0.0107543	1	1	NA	NA	NA	NA
HAO2	0.0148148	0.0227273	0	0	0	0.00791246	-0.0251245	0.0409494	0.822269	1	NA	NA	NA	NA	-0.0148148	-0.0413956	0.011766	1	1	NA	NA	NA	NA	-0.0148148	-0.0413956	0.011766	1	1	NA	NA	NA	NA	-0.0148148	-0.0413956	0.011766	1	1	NA	NA	NA	NA
HAP1	0.017284	0.00757576	0.0625	0	0	-0.00970819	-0.0342218	0.0148054	0.699549	1	NA	NA	NA	NA	0.045216	-0.106554	0.196986	0.714487	1	NA	NA	NA	NA	-0.017284	-0.0472607	0.0126928	1	1	NA	NA	NA	NA	-0.017284	-0.0472607	0.0126928	1	1	NA	NA	NA	NA
HAPLN1	0.0197531	0	0.0625	0	0	-0.0197531	-0.0383276	-0.00117856	0.225034	1	NA	NA	NA	NA	0.0427469	-0.109117	0.194611	0.780737	1	NA	NA	NA	NA	-0.0197531	-0.0530582	0.0135521	1	1	NA	NA	NA	NA	-0.0197531	-0.0530582	0.0135521	1	1	NA	NA	NA	NA
HAPLN3	0.0197531	0	0	0	0	-0.0197531	-0.0383276	-0.00117856	0.225034	1	NA	NA	NA	NA	-0.0197531	-0.0530582	0.0135521	1	1	NA	NA	NA	NA	-0.0197531	-0.0530582	0.0135521	1	1	NA	NA	NA	NA	-0.0197531	-0.0530582	0.0135521	1	1	NA	NA	NA	NA
HAPLN4	0.0271605	0.00757576	0	0.047619	0	-0.0195847	-0.0462733	0.00710385	0.325599	1	NA	NA	NA	NA	-0.0271605	-0.070152	0.0158311	1	1	NA	NA	NA	NA	0.0204586	-0.0924479	0.133365	1	1	NA	NA	NA	NA	-0.0271605	-0.070152	0.0158311	1	1	NA	NA	NA	NA
HARBI1	0.00987654	0.00757576	0.0625	0	0	-0.00230079	-0.0222525	0.0176509	1	1	NA	NA	NA	NA	0.0526235	-0.0988594	0.204106	0.465791	1	NA	NA	NA	NA	-0.00987654	-0.029384	0.00963092	1	1	NA	NA	NA	NA	-0.00987654	-0.029384	0.00963092	1	1	NA	NA	NA	NA
HARS	0.0197531	0.0151515	0	0	0	-0.00460157	-0.0340611	0.0248579	1	1	NA	NA	NA	NA	-0.0197531	-0.0530582	0.0135521	1	1	NA	NA	NA	NA	-0.0197531	-0.0530582	0.0135521	1	1	NA	NA	NA	NA	-0.0197531	-0.0530582	0.0135521	1	1	NA	NA	NA	NA
HAS1	0.0246914	0.00757576	0	0	0	-0.0171156	-0.0432855	0.00905433	0.394309	1	NA	NA	NA	NA	-0.0246914	-0.0644962	0.0151135	1	1	NA	NA	NA	NA	-0.0246914	-0.0644962	0.0151135	1	1	NA	NA	NA	NA	-0.0246914	-0.0644962	0.0151135	1	1	NA	NA	NA	NA
HAS2	0.017284	0.0227273	0	0	0	0.00544332	-0.0279954	0.038882	0.975219	1	NA	NA	NA	NA	-0.017284	-0.0472607	0.0126928	1	1	NA	NA	NA	NA	-0.017284	-0.0472607	0.0126928	1	1	NA	NA	NA	NA	-0.017284	-0.0472607	0.0126928	1	1	NA	NA	NA	NA
HAS3	0.0197531	0.00757576	0	0	0	-0.0121773	-0.0372611	0.0129065	0.578131	1	NA	NA	NA	NA	-0.0197531	-0.0530582	0.0135521	1	1	NA	NA	NA	NA	-0.0197531	-0.0530582	0.0135521	1	1	NA	NA	NA	NA	-0.0197531	-0.0530582	0.0135521	1	1	NA	NA	NA	NA
HAUS3	0.0197531	0.0227273	0.0625	0.047619	0	0.00297419	-0.0288103	0.0347587	1	1	NA	NA	NA	NA	0.0427469	-0.109117	0.194611	0.780737	1	NA	NA	NA	NA	0.027866	-0.0892631	0.144995	0.930133	1	NA	NA	NA	NA	-0.0197531	-0.0530582	0.0135521	1	1	NA	NA	NA	NA
HAUS6	0.0271605	0.0151515	0.0625	0	0	-0.012009	-0.0432016	0.0191837	0.650152	1	NA	NA	NA	NA	0.0353395	-0.116805	0.187484	0.946336	1	NA	NA	NA	NA	-0.0271605	-0.0680356	0.0137147	0.952455	1	NA	NA	NA	NA	-0.0271605	-0.070152	0.0158311	1	1	NA	NA	NA	NA
HAVCR1	0.00987654	0.00757576	0	0.047619	0	-0.00230079	-0.0222525	0.0176509	1	1	NA	NA	NA	NA	-0.00987654	-0.029384	0.00963092	1	1	NA	NA	NA	NA	0.0377425	-0.0788917	0.154377	0.598316	1	NA	NA	NA	NA	-0.00987654	-0.029384	0.00963092	1	1	NA	NA	NA	NA
HAX1	0.0148148	0	0.0625	0	0	-0.0148148	-0.0316032	0.0019736	0.352611	1	NA	NA	NA	NA	0.0476852	-0.103989	0.19936	0.640943	1	NA	NA	NA	NA	-0.0148148	-0.0413956	0.011766	1	1	NA	NA	NA	NA	-0.0148148	-0.0413956	0.011766	1	1	NA	NA	NA	NA
HBD	0.00987654	0.00757576	0	0.047619	0	-0.00230079	-0.0222525	0.0176509	1	1	NA	NA	NA	NA	-0.00987654	-0.029384	0.00963092	1	1	NA	NA	NA	NA	0.0377425	-0.0788917	0.154377	0.598316	1	NA	NA	NA	NA	-0.00987654	-0.029384	0.00963092	1	1	NA	NA	NA	NA
HBP1	0.017284	0.0151515	0	0	0	-0.00213244	-0.028665	0.0244001	1	1	NA	NA	NA	NA	-0.017284	-0.0472607	0.0126928	1	1	NA	NA	NA	NA	-0.017284	-0.0472607	0.0126928	1	1	NA	NA	NA	NA	-0.017284	-0.0472607	0.0126928	1	1	NA	NA	NA	NA
HBS1L	0.00987654	0.0151515	0	0	0	0.00527497	-0.0227042	0.0332542	0.980876	1	NA	NA	NA	NA	-0.00987654	-0.029384	0.00963092	1	1	NA	NA	NA	NA	-0.00987654	-0.029384	0.00963092	1	1	NA	NA	NA	NA	-0.00987654	-0.029384	0.00963092	1	1	NA	NA	NA	NA
HCCS	0.00987654	0.0151515	0	0	0	0.00527497	-0.0227042	0.0332542	0.980876	1	NA	NA	NA	NA	-0.00987654	-0.029384	0.00963092	1	1	NA	NA	NA	NA	-0.00987654	-0.029384	0.00963092	1	1	NA	NA	NA	NA	-0.00987654	-0.029384	0.00963092	1	1	NA	NA	NA	NA
HCFC1	0.0395062	0.030303	0	0	0	-0.00920314	-0.0490834	0.0306772	0.825647	1	NA	NA	NA	NA	-0.0395062	-0.0909622	0.0119498	0.885444	1	NA	NA	NA	NA	-0.0395062	-0.0835217	0.00450936	0.73395	1	NA	NA	NA	NA	-0.0395062	-0.0979838	0.0189714	1	1	NA	NA	NA	NA
HCFC1R1	0.00987654	0.0151515	0	0	0	0.00527497	-0.0227042	0.0332542	0.980876	1	NA	NA	NA	NA	-0.00987654	-0.029384	0.00963092	1	1	NA	NA	NA	NA	-0.00987654	-0.029384	0.00963092	1	1	NA	NA	NA	NA	-0.00987654	-0.029384	0.00963092	1	1	NA	NA	NA	NA
HCFC2	0.0197531	0.00757576	0	0	0	-0.0121773	-0.0372611	0.0129065	0.578131	1	NA	NA	NA	NA	-0.0197531	-0.0530582	0.0135521	1	1	NA	NA	NA	NA	-0.0197531	-0.0530582	0.0135521	1	1	NA	NA	NA	NA	-0.0197531	-0.0530582	0.0135521	1	1	NA	NA	NA	NA
HCK	0.0222222	0.00757576	0	0	0	-0.0146465	-0.0402819	0.010989	0.477507	1	NA	NA	NA	NA	-0.0222222	-0.0588005	0.014356	1	1	NA	NA	NA	NA	-0.0222222	-0.0588005	0.014356	1	1	NA	NA	NA	NA	-0.0222222	-0.0588005	0.014356	1	1	NA	NA	NA	NA
HCN1	0.0765432	0.030303	0.0625	0	0	-0.0462402	-0.0903216	-0.00215879	0.0956944	1	NA	NA	NA	NA	-0.0140432	-0.149488	0.121401	1	1	NA	NA	NA	NA	-0.0765432	-0.12748	-0.0256061	0.375696	1	NA	NA	NA	NA	-0.0765432	-0.178979	0.025893	1	1	NA	NA	NA	NA
HCN2	0.0197531	0.00757576	0.0625	0	0	-0.0121773	-0.0372611	0.0129065	0.578131	1	NA	NA	NA	NA	0.0427469	-0.109117	0.194611	0.780737	1	NA	NA	NA	NA	-0.0197531	-0.0530582	0.0135521	1	1	NA	NA	NA	NA	-0.0197531	-0.0530582	0.0135521	1	1	NA	NA	NA	NA
HCN3	0.0296296	0.0151515	0.125	0	0	-0.0144781	-0.0460895	0.0171332	0.553798	1	NA	NA	NA	NA	0.0953704	-0.100003	0.290744	0.16882	1	NA	NA	NA	NA	-0.0296296	-0.0711877	0.0119285	0.901446	1	NA	NA	NA	NA	-0.0296296	-0.0757733	0.016514	1	1	NA	NA	NA	NA
HCN4	0.0320988	0.0227273	0.0625	0	0	-0.00937149	-0.0450707	0.0263277	0.798552	1	NA	NA	NA	NA	0.0304012	-0.119844	0.180646	1	1	NA	NA	NA	NA	-0.0320988	-0.0743093	0.0101118	0.854593	1	NA	NA	NA	NA	-0.0320988	-0.081364	0.0171664	1	1	NA	NA	NA	NA
HCRTR1	0.0123457	0.00757576	0	0	0	-0.00476992	-0.0278279	0.0182881	1	1	NA	NA	NA	NA	-0.0123457	-0.0354456	0.0107543	1	1	NA	NA	NA	NA	-0.0123457	-0.0354456	0.0107543	1	1	NA	NA	NA	NA	-0.0123457	-0.0354456	0.0107543	1	1	NA	NA	NA	NA
HCRTR2	0.0222222	0.030303	0	0.047619	0	0.00808081	-0.0295185	0.0456801	0.842621	1	NA	NA	NA	NA	-0.0222222	-0.0588005	0.014356	1	1	NA	NA	NA	NA	0.0253968	-0.091854	0.142648	0.991694	1	NA	NA	NA	NA	-0.0222222	-0.0588005	0.014356	1	1	NA	NA	NA	NA
HDAC1	0.017284	0.00757576	0.0625	0	0	-0.00970819	-0.0342218	0.0148054	0.699549	1	NA	NA	NA	NA	0.045216	-0.106554	0.196986	0.714487	1	NA	NA	NA	NA	-0.017284	-0.0472607	0.0126928	1	1	NA	NA	NA	NA	-0.017284	-0.0472607	0.0126928	1	1	NA	NA	NA	NA
HDAC10	0.0148148	0.0151515	0	0	0	0.0003367	-0.0239311	0.0246045	1	1	NA	NA	NA	NA	-0.0148148	-0.0413956	0.011766	1	1	NA	NA	NA	NA	-0.0148148	-0.0413956	0.011766	1	1	NA	NA	NA	NA	-0.0148148	-0.0413956	0.011766	1	1	NA	NA	NA	NA
HDAC11	0.017284	0.0227273	0	0	0	0.00544332	-0.0279954	0.038882	0.975219	1	NA	NA	NA	NA	-0.017284	-0.0472607	0.0126928	1	1	NA	NA	NA	NA	-0.017284	-0.0472607	0.0126928	1	1	NA	NA	NA	NA	-0.017284	-0.0472607	0.0126928	1	1	NA	NA	NA	NA
HDAC2	0.00987654	0	0	0.0952381	0	-0.00987654	-0.0245299	0.00477682	0.573251	1	NA	NA	NA	NA	-0.00987654	-0.029384	0.00963092	1	1	NA	NA	NA	NA	0.0853616	-0.0655997	0.236323	0.0221901	1	NA	NA	NA	NA	-0.00987654	-0.029384	0.00963092	1	1	NA	NA	NA	NA
HDAC3	0.017284	0.00757576	0.0625	0.047619	0	-0.00970819	-0.0342218	0.0148054	0.699549	1	NA	NA	NA	NA	0.045216	-0.106554	0.196986	0.714487	1	NA	NA	NA	NA	0.0303351	-0.0866715	0.147342	0.86174	1	NA	NA	NA	NA	-0.017284	-0.0472607	0.0126928	1	1	NA	NA	NA	NA
HDAC4	0.054321	0.0984848	0.125	0	0	0.0441639	-0.016276	0.104604	0.113612	1	NA	NA	NA	NA	0.070679	-0.125351	0.266709	0.518091	1	NA	NA	NA	NA	-0.054321	-0.101439	-0.00720314	0.55445	1	NA	NA	NA	NA	-0.054321	-0.130716	0.0220738	1	1	NA	NA	NA	NA
HDAC5	0.0296296	0.00757576	0	0	0	-0.0220539	-0.0492464	0.00513864	0.268881	1	NA	NA	NA	NA	-0.0296296	-0.0757733	0.016514	1	1	NA	NA	NA	NA	-0.0296296	-0.0711877	0.0119285	0.901446	1	NA	NA	NA	NA	-0.0296296	-0.0757733	0.016514	1	1	NA	NA	NA	NA
HDAC6	0.0246914	0.0227273	0	0	0	-0.00196409	-0.0335051	0.0295769	1	1	NA	NA	NA	NA	-0.0246914	-0.0644962	0.0151135	1	1	NA	NA	NA	NA	-0.0246914	-0.0644962	0.0151135	1	1	NA	NA	NA	NA	-0.0246914	-0.0644962	0.0151135	1	1	NA	NA	NA	NA
HDAC7	0.0197531	0.030303	0	0	0	0.0105499	-0.0267031	0.047803	0.709052	1	NA	NA	NA	NA	-0.0197531	-0.0530582	0.0135521	1	1	NA	NA	NA	NA	-0.0197531	-0.0530582	0.0135521	1	1	NA	NA	NA	NA	-0.0197531	-0.0530582	0.0135521	1	1	NA	NA	NA	NA
HDAC9	0.0345679	0.0378788	0	0.047619	0	0.00331089	-0.0371098	0.0437316	1	1	NA	NA	NA	NA	-0.0345679	-0.0848442	0.0157084	0.963641	1	NA	NA	NA	NA	0.0130511	-0.0928038	0.118906	1	1	NA	NA	NA	NA	-0.0345679	-0.0869275	0.0177917	1	1	NA	NA	NA	NA
HDC	0.0246914	0	0	0	0	-0.0246914	-0.0448273	-0.00455544	0.146585	1	NA	NA	NA	NA	-0.0246914	-0.0644962	0.0151135	1	1	NA	NA	NA	NA	-0.0246914	-0.0644962	0.0151135	1	1	NA	NA	NA	NA	-0.0246914	-0.0644962	0.0151135	1	1	NA	NA	NA	NA
HDDC2	0.00740741	0.0151515	0.0625	0	0	0.00774411	-0.0197282	0.0352164	0.777372	1	NA	NA	NA	NA	0.0550926	-0.0962935	0.206479	0.360554	1	NA	NA	NA	NA	-0.00740741	-0.0231658	0.00835101	1	1	NA	NA	NA	NA	-0.00740741	-0.0231658	0.00835101	1	1	NA	NA	NA	NA
HDGFRP2	0.0222222	0.00757576	0	0.047619	0	-0.0146465	-0.0402819	0.010989	0.477507	1	NA	NA	NA	NA	-0.0222222	-0.0588005	0.014356	1	1	NA	NA	NA	NA	0.0253968	-0.091854	0.142648	0.991694	1	NA	NA	NA	NA	-0.0222222	-0.0588005	0.014356	1	1	NA	NA	NA	NA
HDLBP	0.0790123	0.0530303	0.0625	0	0	-0.025982	-0.0773906	0.0254265	0.420347	1	NA	NA	NA	NA	-0.0165123	-0.154507	0.121483	1	1	NA	NA	NA	NA	-0.0790123	-0.130329	-0.0276961	0.360262	1	NA	NA	NA	NA	-0.0790123	-0.184297	0.0262721	1	1	NA	NA	NA	NA
HDX	0.0320988	0	0	0	0	-0.0320988	-0.0542877	-0.00990988	0.0787923	1	NA	NA	NA	NA	-0.0320988	-0.081364	0.0171664	1	1	NA	NA	NA	NA	-0.0320988	-0.0743093	0.0101118	0.854593	1	NA	NA	NA	NA	-0.0320988	-0.081364	0.0171664	1	1	NA	NA	NA	NA
HEATR1	0.0419753	0.0530303	0.0625	0	0	0.011055	-0.0368961	0.0590061	0.770823	1	NA	NA	NA	NA	0.0205247	-0.120205	0.161254	1	1	NA	NA	NA	NA	-0.0419753	-0.0865496	0.00259895	0.69913	1	NA	NA	NA	NA	-0.0419753	-0.103481	0.0195302	1	1	NA	NA	NA	NA
HEATR2	0.0197531	0.0227273	0.0625	0	0	0.00297419	-0.0288103	0.0347587	1	1	NA	NA	NA	NA	0.0427469	-0.109117	0.194611	0.780737	1	NA	NA	NA	NA	-0.0197531	-0.0530582	0.0135521	1	1	NA	NA	NA	NA	-0.0197531	-0.0530582	0.0135521	1	1	NA	NA	NA	NA
HEATR3	0.0148148	0.0151515	0	0	0	0.0003367	-0.0239311	0.0246045	1	1	NA	NA	NA	NA	-0.0148148	-0.0413956	0.011766	1	1	NA	NA	NA	NA	-0.0148148	-0.0413956	0.011766	1	1	NA	NA	NA	NA	-0.0148148	-0.0413956	0.011766	1	1	NA	NA	NA	NA
HEATR4	0.0320988	0.0151515	0.0625	0	0	-0.0169473	-0.0489687	0.0150742	0.470259	1	NA	NA	NA	NA	0.0304012	-0.119844	0.180646	1	1	NA	NA	NA	NA	-0.0320988	-0.0743093	0.0101118	0.854593	1	NA	NA	NA	NA	-0.0320988	-0.081364	0.0171664	1	1	NA	NA	NA	NA
HEATR5A	0.0296296	0.0227273	0.0625	0	0	-0.00690236	-0.0422413	0.0284366	0.909372	1	NA	NA	NA	NA	0.0328704	-0.119366	0.185107	0.993019	1	NA	NA	NA	NA	-0.0296296	-0.0711877	0.0119285	0.901446	1	NA	NA	NA	NA	-0.0296296	-0.0757733	0.016514	1	1	NA	NA	NA	NA
HEATR5B	0.0493827	0.030303	0	0	0	-0.0190797	-0.0601635	0.0220041	0.497269	1	NA	NA	NA	NA	-0.0493827	-0.102969	0.00420323	0.755299	1	NA	NA	NA	NA	-0.0493827	-0.0955282	-0.00323724	0.607172	1	NA	NA	NA	NA	-0.0493827	-0.119867	0.0211014	1	1	NA	NA	NA	NA
HEATR6	0.0222222	0.0378788	0.0625	0	0	0.0156566	-0.0249564	0.0562696	0.505495	1	NA	NA	NA	NA	0.0402778	-0.11168	0.192236	0.840869	1	NA	NA	NA	NA	-0.0222222	-0.0588005	0.014356	1	1	NA	NA	NA	NA	-0.0222222	-0.0588005	0.014356	1	1	NA	NA	NA	NA
HEATR7A	0.0197531	0.0151515	0.0625	0	0	-0.00460157	-0.0340611	0.0248579	1	1	NA	NA	NA	NA	0.0427469	-0.109117	0.194611	0.780737	1	NA	NA	NA	NA	-0.0197531	-0.0530582	0.0135521	1	1	NA	NA	NA	NA	-0.0197531	-0.0530582	0.0135521	1	1	NA	NA	NA	NA
HEATR7B2	0.0592593	0.0606061	0.0625	0.0952381	0	0.0013468	-0.0467507	0.0494443	1	1	NA	NA	NA	NA	0.00324074	-0.120816	0.127298	1	1	NA	NA	NA	NA	0.0359788	-0.116702	0.18866	0.838279	1	NA	NA	NA	NA	-0.0592593	-0.141514	0.022995	1	1	NA	NA	NA	NA
HECA	0.0296296	0.0530303	0	0	0	0.0234007	-0.023265	0.0700663	0.320917	1	NA	NA	NA	NA	-0.0296296	-0.0757733	0.016514	1	1	NA	NA	NA	NA	-0.0296296	-0.0711877	0.0119285	0.901446	1	NA	NA	NA	NA	-0.0296296	-0.0757733	0.016514	1	1	NA	NA	NA	NA
HECTD1	0.0320988	0.0454545	0	0	0.25	0.0133558	-0.0311303	0.0578418	0.652661	1	NA	NA	NA	NA	-0.0320988	-0.081364	0.0171664	1	1	NA	NA	NA	NA	-0.0320988	-0.0743093	0.0101118	0.854593	1	NA	NA	NA	NA	0.217901	-0.333025	0.768828	0.315675	1	NA	NA	NA	NA
HECTD2	0.017284	0.0454545	0	0	0	0.0281706	-0.0145851	0.0709262	0.132909	1	NA	NA	NA	NA	-0.017284	-0.0472607	0.0126928	1	1	NA	NA	NA	NA	-0.017284	-0.0472607	0.0126928	1	1	NA	NA	NA	NA	-0.017284	-0.0472607	0.0126928	1	1	NA	NA	NA	NA
HECTD3	0.0246914	0	0	0.0952381	0	-0.0246914	-0.0448273	-0.00455544	0.146585	1	NA	NA	NA	NA	-0.0246914	-0.0644962	0.0151135	1	1	NA	NA	NA	NA	0.0705467	-0.0809521	0.222046	0.21914	1	NA	NA	NA	NA	-0.0246914	-0.0644962	0.0151135	1	1	NA	NA	NA	NA
HECW1	0.0617284	0.0681818	0.0625	0.0952381	0	0.00645342	-0.0475414	0.0604482	0.953248	1	NA	NA	NA	NA	0.000771605	-0.120902	0.122445	1	1	NA	NA	NA	NA	0.0335097	-0.119252	0.186271	0.876624	1	NA	NA	NA	NA	-0.0617284	-0.146895	0.0234384	1	1	NA	NA	NA	NA
HECW2	0.0641975	0.0378788	0	0.047619	0	-0.0263187	-0.0717196	0.0190822	0.362261	1	NA	NA	NA	NA	-0.0641975	-0.120553	-0.0078419	0.605248	1	NA	NA	NA	NA	-0.0165785	-0.127315	0.0941585	1	1	NA	NA	NA	NA	-0.0641975	-0.152266	0.0238711	1	1	NA	NA	NA	NA
HEG1	0.0271605	0.030303	0.0625	0.047619	0	0.00314254	-0.0332532	0.0395383	1	1	NA	NA	NA	NA	0.0353395	-0.116805	0.187484	0.946336	1	NA	NA	NA	NA	0.0204586	-0.0924479	0.133365	1	1	NA	NA	NA	NA	-0.0271605	-0.070152	0.0158311	1	1	NA	NA	NA	NA
HELB	0.0296296	0.0454545	0	0	0	0.0158249	-0.0283817	0.0600316	0.549285	1	NA	NA	NA	NA	-0.0296296	-0.0757733	0.016514	1	1	NA	NA	NA	NA	-0.0296296	-0.0711877	0.0119285	0.901446	1	NA	NA	NA	NA	-0.0296296	-0.0757733	0.016514	1	1	NA	NA	NA	NA
HELLS	0.0148148	0.0227273	0	0	0	0.00791246	-0.0251245	0.0409494	0.822269	1	NA	NA	NA	NA	-0.0148148	-0.0413956	0.011766	1	1	NA	NA	NA	NA	-0.0148148	-0.0413956	0.011766	1	1	NA	NA	NA	NA	-0.0148148	-0.0413956	0.011766	1	1	NA	NA	NA	NA
HELQ	0.0246914	0.00757576	0.125	0	0.25	-0.0171156	-0.0432855	0.00905433	0.394309	1	NA	NA	NA	NA	0.100309	-0.0949285	0.295546	0.109811	1	NA	NA	NA	NA	-0.0246914	-0.0644962	0.0151135	1	1	NA	NA	NA	NA	0.225309	-0.32554	0.776157	0.222911	1	NA	NA	NA	NA
HELZ	0.0222222	0.0454545	0	0	0	0.0232323	-0.0201148	0.0665795	0.27019	1	NA	NA	NA	NA	-0.0222222	-0.0588005	0.014356	1	1	NA	NA	NA	NA	-0.0222222	-0.0588005	0.014356	1	1	NA	NA	NA	NA	-0.0222222	-0.0588005	0.014356	1	1	NA	NA	NA	NA
HEPACAM2	0.0222222	0.00757576	0	0	0	-0.0146465	-0.0402819	0.010989	0.477507	1	NA	NA	NA	NA	-0.0222222	-0.0588005	0.014356	1	1	NA	NA	NA	NA	-0.0222222	-0.0588005	0.014356	1	1	NA	NA	NA	NA	-0.0222222	-0.0588005	0.014356	1	1	NA	NA	NA	NA
HEPH	0.0469136	0.0151515	0.0625	0	0	-0.0317621	-0.0660823	0.00255819	0.16872	1	NA	NA	NA	NA	0.0155864	-0.120382	0.151555	1	1	NA	NA	NA	NA	-0.0469136	-0.0925514	-0.00127571	0.635945	1	NA	NA	NA	NA	-0.0469136	-0.114421	0.0205938	1	1	NA	NA	NA	NA
HEPHL1	0.0320988	0.0227273	0	0	0	-0.00937149	-0.0450707	0.0263277	0.798552	1	NA	NA	NA	NA	-0.0320988	-0.081364	0.0171664	1	1	NA	NA	NA	NA	-0.0320988	-0.0743093	0.0101118	0.854593	1	NA	NA	NA	NA	-0.0320988	-0.081364	0.0171664	1	1	NA	NA	NA	NA
HERC1	0.0864198	0.0757576	0.125	0.0952381	0	-0.0106622	-0.0684722	0.0471479	0.839071	1	NA	NA	NA	NA	0.0385802	-0.158248	0.235408	0.932686	1	NA	NA	NA	NA	0.00881834	-0.128496	0.146133	1	1	NA	NA	NA	NA	-0.0864198	-0.200205	0.0273653	1	1	NA	NA	NA	NA
HERC2	0.103704	0.0757576	0.25	0.0952381	0	-0.0279461	-0.0869992	0.0311069	0.439276	1	NA	NA	NA	NA	0.146296	-0.100428	0.393021	0.152353	1	NA	NA	NA	NA	-0.00846561	-0.145943	0.129012	1	1	NA	NA	NA	NA	-0.103704	-0.2371	0.0296923	1	1	NA	NA	NA	NA
HERC3	0.017284	0.030303	0.0625	0	0.25	0.0130191	-0.0238822	0.0499204	0.573248	1	NA	NA	NA	NA	0.045216	-0.106554	0.196986	0.714487	1	NA	NA	NA	NA	-0.017284	-0.0472607	0.0126928	1	1	NA	NA	NA	NA	0.232716	-0.318053	0.783485	0.125943	1	NA	NA	NA	NA
HERC4	0.0148148	0.0378788	0.125	0	0	0.023064	-0.0165855	0.0627134	0.203791	1	NA	NA	NA	NA	0.110185	-0.0847753	0.305146	0.0255678	1	NA	NA	NA	NA	-0.0148148	-0.0413956	0.011766	1	1	NA	NA	NA	NA	-0.0148148	-0.0413956	0.011766	1	1	NA	NA	NA	NA
HERC5	0.0222222	0.0378788	0	0	0	0.0156566	-0.0249564	0.0562696	0.505495	1	NA	NA	NA	NA	-0.0222222	-0.0588005	0.014356	1	1	NA	NA	NA	NA	-0.0222222	-0.0588005	0.014356	1	1	NA	NA	NA	NA	-0.0222222	-0.0588005	0.014356	1	1	NA	NA	NA	NA
HERC6	0.0246914	0.030303	0.0625	0	0	0.00561167	-0.0323284	0.0435518	0.970569	1	NA	NA	NA	NA	0.0378086	-0.114243	0.18986	0.89582	1	NA	NA	NA	NA	-0.0246914	-0.0644962	0.0151135	1	1	NA	NA	NA	NA	-0.0246914	-0.0644962	0.0151135	1	1	NA	NA	NA	NA
HERPUD2	0.00987654	0.0227273	0	0	0	0.0128507	-0.0193587	0.0450601	0.491061	1	NA	NA	NA	NA	-0.00987654	-0.029384	0.00963092	1	1	NA	NA	NA	NA	-0.00987654	-0.029384	0.00963092	1	1	NA	NA	NA	NA	-0.00987654	-0.029384	0.00963092	1	1	NA	NA	NA	NA
HEXDC	0.0222222	0.00757576	0.0625	0	0	-0.0146465	-0.0402819	0.010989	0.477507	1	NA	NA	NA	NA	0.0402778	-0.11168	0.192236	0.840869	1	NA	NA	NA	NA	-0.0222222	-0.0588005	0.014356	1	1	NA	NA	NA	NA	-0.0222222	-0.0588005	0.014356	1	1	NA	NA	NA	NA
HEXIM1	0.0148148	0	0	0	0	-0.0148148	-0.0316032	0.0019736	0.352611	1	NA	NA	NA	NA	-0.0148148	-0.0413956	0.011766	1	1	NA	NA	NA	NA	-0.0148148	-0.0413956	0.011766	1	1	NA	NA	NA	NA	-0.0148148	-0.0413956	0.011766	1	1	NA	NA	NA	NA
HEY2	0.0123457	0.00757576	0	0.047619	0	-0.00476992	-0.0278279	0.0182881	1	1	NA	NA	NA	NA	-0.0123457	-0.0354456	0.0107543	1	1	NA	NA	NA	NA	0.0352734	-0.0814857	0.152032	0.698112	1	NA	NA	NA	NA	-0.0123457	-0.0354456	0.0107543	1	1	NA	NA	NA	NA
HFE2	0.017284	0.0151515	0	0	0	-0.00213244	-0.028665	0.0244001	1	1	NA	NA	NA	NA	-0.017284	-0.0472607	0.0126928	1	1	NA	NA	NA	NA	-0.017284	-0.0472607	0.0126928	1	1	NA	NA	NA	NA	-0.017284	-0.0472607	0.0126928	1	1	NA	NA	NA	NA
HFM1	0.0419753	0.0378788	0.1875	0.047619	0	-0.00409652	-0.046167	0.0379739	1	1	NA	NA	NA	NA	0.145525	-0.079204	0.370253	0.0370833	1	NA	NA	NA	NA	0.00564374	-0.0931527	0.10444	1	1	NA	NA	NA	NA	-0.0419753	-0.103481	0.0195302	1	1	NA	NA	NA	NA
HGD	0.0148148	0.0151515	0	0	0	0.0003367	-0.0239311	0.0246045	1	1	NA	NA	NA	NA	-0.0148148	-0.0413956	0.011766	1	1	NA	NA	NA	NA	-0.0148148	-0.0413956	0.011766	1	1	NA	NA	NA	NA	-0.0148148	-0.0413956	0.011766	1	1	NA	NA	NA	NA
HGF	0.0395062	0.0227273	0	0	0.25	-0.0167789	-0.0535234	0.0199656	0.525464	1	NA	NA	NA	NA	-0.0395062	-0.0909622	0.0119498	0.885444	1	NA	NA	NA	NA	-0.0395062	-0.0835217	0.00450936	0.73395	1	NA	NA	NA	NA	0.210494	-0.340509	0.761497	0.400811	1	NA	NA	NA	NA
HGFAC	0.0246914	0.0530303	0	0	0	0.0283389	-0.0177914	0.0744693	0.183935	1	NA	NA	NA	NA	-0.0246914	-0.0644962	0.0151135	1	1	NA	NA	NA	NA	-0.0246914	-0.0644962	0.0151135	1	1	NA	NA	NA	NA	-0.0246914	-0.0644962	0.0151135	1	1	NA	NA	NA	NA
HGS	0.00493827	0.0151515	0.125	0	0	0.0102132	-0.0167379	0.0371644	0.546948	1	NA	NA	NA	NA	0.120062	-0.0746159	0.314739	0.000397439	0.24176	NA	NA	NA	NA	-0.00493827	-0.0167036	0.00682705	1	1	NA	NA	NA	NA	-0.00493827	-0.0167036	0.00682705	1	1	NA	NA	NA	NA
HGSNAT	0.00987654	0.0227273	0.0625	0	0	0.0128507	-0.0193587	0.0450601	0.491061	1	NA	NA	NA	NA	0.0526235	-0.0988594	0.204106	0.465791	1	NA	NA	NA	NA	-0.00987654	-0.029384	0.00963092	1	1	NA	NA	NA	NA	-0.00987654	-0.029384	0.00963092	1	1	NA	NA	NA	NA
HHAT	0.0197531	0.00757576	0.0625	0	0	-0.0121773	-0.0372611	0.0129065	0.578131	1	NA	NA	NA	NA	0.0427469	-0.109117	0.194611	0.780737	1	NA	NA	NA	NA	-0.0197531	-0.0530582	0.0135521	1	1	NA	NA	NA	NA	-0.0197531	-0.0530582	0.0135521	1	1	NA	NA	NA	NA
HHATL	0.00740741	0.030303	0	0	0	0.0228956	-0.0125389	0.0583301	0.115897	1	NA	NA	NA	NA	-0.00740741	-0.0231658	0.00835101	1	1	NA	NA	NA	NA	-0.00740741	-0.0231658	0.00835101	1	1	NA	NA	NA	NA	-0.00740741	-0.0231658	0.00835101	1	1	NA	NA	NA	NA
HHIP	0.0395062	0.0378788	0.0625	0	0	-0.00162738	-0.0409444	0.0376896	1	1	NA	NA	NA	NA	0.0229938	-0.120116	0.166103	1	1	NA	NA	NA	NA	-0.0395062	-0.0835217	0.00450936	0.73395	1	NA	NA	NA	NA	-0.0395062	-0.0979838	0.0189714	1	1	NA	NA	NA	NA
HHIPL2	0.0222222	0.0378788	0	0	0	0.0156566	-0.0249564	0.0562696	0.505495	1	NA	NA	NA	NA	-0.0222222	-0.0588005	0.014356	1	1	NA	NA	NA	NA	-0.0222222	-0.0588005	0.014356	1	1	NA	NA	NA	NA	-0.0222222	-0.0588005	0.014356	1	1	NA	NA	NA	NA
HHLA2	0.00987654	0.0151515	0	0	0	0.00527497	-0.0227042	0.0332542	0.980876	1	NA	NA	NA	NA	-0.00987654	-0.029384	0.00963092	1	1	NA	NA	NA	NA	-0.00987654	-0.029384	0.00963092	1	1	NA	NA	NA	NA	-0.00987654	-0.029384	0.00963092	1	1	NA	NA	NA	NA
HIAT1	0.0246914	0.00757576	0	0	0	-0.0171156	-0.0432855	0.00905433	0.394309	1	NA	NA	NA	NA	-0.0246914	-0.0644962	0.0151135	1	1	NA	NA	NA	NA	-0.0246914	-0.0644962	0.0151135	1	1	NA	NA	NA	NA	-0.0246914	-0.0644962	0.0151135	1	1	NA	NA	NA	NA
HIBCH	0.00987654	0.00757576	0	0.047619	0	-0.00230079	-0.0222525	0.0176509	1	1	NA	NA	NA	NA	-0.00987654	-0.029384	0.00963092	1	1	NA	NA	NA	NA	0.0377425	-0.0788917	0.154377	0.598316	1	NA	NA	NA	NA	-0.00987654	-0.029384	0.00963092	1	1	NA	NA	NA	NA
HIC1	0.017284	0.0227273	0	0	0	0.00544332	-0.0279954	0.038882	0.975219	1	NA	NA	NA	NA	-0.017284	-0.0472607	0.0126928	1	1	NA	NA	NA	NA	-0.017284	-0.0472607	0.0126928	1	1	NA	NA	NA	NA	-0.017284	-0.0472607	0.0126928	1	1	NA	NA	NA	NA
HIC2	0.0320988	0.0454545	0	0	0	0.0133558	-0.0311303	0.0578418	0.652661	1	NA	NA	NA	NA	-0.0320988	-0.081364	0.0171664	1	1	NA	NA	NA	NA	-0.0320988	-0.0743093	0.0101118	0.854593	1	NA	NA	NA	NA	-0.0320988	-0.081364	0.0171664	1	1	NA	NA	NA	NA
HIF1A	0.0123457	0.0227273	0.0625	0	0	0.0103816	-0.0222457	0.0430089	0.658929	1	NA	NA	NA	NA	0.0501543	-0.101425	0.201733	0.558635	1	NA	NA	NA	NA	-0.0123457	-0.0354456	0.0107543	1	1	NA	NA	NA	NA	-0.0123457	-0.0354456	0.0107543	1	1	NA	NA	NA	NA
HIF3A	0.017284	0.00757576	0	0	0	-0.00970819	-0.0342218	0.0148054	0.699549	1	NA	NA	NA	NA	-0.017284	-0.0472607	0.0126928	1	1	NA	NA	NA	NA	-0.017284	-0.0472607	0.0126928	1	1	NA	NA	NA	NA	-0.017284	-0.0472607	0.0126928	1	1	NA	NA	NA	NA
HINFP	0.0123457	0	0.0625	0	0	-0.0123457	-0.0281224	0.00343103	0.446784	1	NA	NA	NA	NA	0.0501543	-0.101425	0.201733	0.558635	1	NA	NA	NA	NA	-0.0123457	-0.0354456	0.0107543	1	1	NA	NA	NA	NA	-0.0123457	-0.0354456	0.0107543	1	1	NA	NA	NA	NA
HIP1	0.017284	0.0378788	0	0	0	0.0205948	-0.0193804	0.0605701	0.293165	1	NA	NA	NA	NA	-0.017284	-0.0472607	0.0126928	1	1	NA	NA	NA	NA	-0.017284	-0.0472607	0.0126928	1	1	NA	NA	NA	NA	-0.017284	-0.0472607	0.0126928	1	1	NA	NA	NA	NA
HIP1R	0.0296296	0.0227273	0	0	0	-0.00690236	-0.0422413	0.0284366	0.909372	1	NA	NA	NA	NA	-0.0296296	-0.0757733	0.016514	1	1	NA	NA	NA	NA	-0.0296296	-0.0711877	0.0119285	0.901446	1	NA	NA	NA	NA	-0.0296296	-0.0757733	0.016514	1	1	NA	NA	NA	NA
HIPK1	0.0197531	0.0227273	0	0	0	0.00297419	-0.0288103	0.0347587	1	1	NA	NA	NA	NA	-0.0197531	-0.0530582	0.0135521	1	1	NA	NA	NA	NA	-0.0197531	-0.0530582	0.0135521	1	1	NA	NA	NA	NA	-0.0197531	-0.0530582	0.0135521	1	1	NA	NA	NA	NA
HIPK2	0.0271605	0.0227273	0.0625	0.047619	0	-0.00443322	-0.0388164	0.0299499	1	1	NA	NA	NA	NA	0.0353395	-0.116805	0.187484	0.946336	1	NA	NA	NA	NA	0.0204586	-0.0924479	0.133365	1	1	NA	NA	NA	NA	-0.0271605	-0.070152	0.0158311	1	1	NA	NA	NA	NA
HIPK3	0.0271605	0.0227273	0	0	0	-0.00443322	-0.0388164	0.0299499	1	1	NA	NA	NA	NA	-0.0271605	-0.070152	0.0158311	1	1	NA	NA	NA	NA	-0.0271605	-0.0680356	0.0137147	0.952455	1	NA	NA	NA	NA	-0.0271605	-0.070152	0.0158311	1	1	NA	NA	NA	NA
HIPK4	0.0271605	0.0227273	0.0625	0	0	-0.00443322	-0.0388164	0.0299499	1	1	NA	NA	NA	NA	0.0353395	-0.116805	0.187484	0.946336	1	NA	NA	NA	NA	-0.0271605	-0.0680356	0.0137147	0.952455	1	NA	NA	NA	NA	-0.0271605	-0.070152	0.0158311	1	1	NA	NA	NA	NA
HIRA	0.0296296	0.0151515	0	0.047619	0	-0.0144781	-0.0460895	0.0171332	0.553798	1	NA	NA	NA	NA	-0.0296296	-0.0757733	0.016514	1	1	NA	NA	NA	NA	0.0179894	-0.0925673	0.128546	1	1	NA	NA	NA	NA	-0.0296296	-0.0757733	0.016514	1	1	NA	NA	NA	NA
HIST1H1A	0.0222222	0.0151515	0	0	0	-0.00707071	-0.0373984	0.0232569	0.885282	1	NA	NA	NA	NA	-0.0222222	-0.0588005	0.014356	1	1	NA	NA	NA	NA	-0.0222222	-0.0588005	0.014356	1	1	NA	NA	NA	NA	-0.0222222	-0.0588005	0.014356	1	1	NA	NA	NA	NA
HIST1H1B	0.0296296	0.0227273	0.0625	0.047619	0	-0.00690236	-0.0422413	0.0284366	0.909372	1	NA	NA	NA	NA	0.0328704	-0.119366	0.185107	0.993019	1	NA	NA	NA	NA	0.0179894	-0.0925673	0.128546	1	1	NA	NA	NA	NA	-0.0296296	-0.0757733	0.016514	1	1	NA	NA	NA	NA
HIST1H1C	0.0123457	0.0227273	0	0	0	0.0103816	-0.0222457	0.0430089	0.658929	1	NA	NA	NA	NA	-0.0123457	-0.0354456	0.0107543	1	1	NA	NA	NA	NA	-0.0123457	-0.0354456	0.0107543	1	1	NA	NA	NA	NA	-0.0123457	-0.0354456	0.0107543	1	1	NA	NA	NA	NA
HIST1H1D	0.0123457	0.00757576	0	0.047619	0	-0.00476992	-0.0278279	0.0182881	1	1	NA	NA	NA	NA	-0.0123457	-0.0354456	0.0107543	1	1	NA	NA	NA	NA	0.0352734	-0.0814857	0.152032	0.698112	1	NA	NA	NA	NA	-0.0123457	-0.0354456	0.0107543	1	1	NA	NA	NA	NA
HIST1H1E	0.017284	0.0378788	0.0625	0	0	0.0205948	-0.0193804	0.0605701	0.293165	1	NA	NA	NA	NA	0.045216	-0.106554	0.196986	0.714487	1	NA	NA	NA	NA	-0.017284	-0.0472607	0.0126928	1	1	NA	NA	NA	NA	-0.017284	-0.0472607	0.0126928	1	1	NA	NA	NA	NA
HIST1H2AD	0.017284	0.00757576	0	0	0	-0.00970819	-0.0342218	0.0148054	0.699549	1	NA	NA	NA	NA	-0.017284	-0.0472607	0.0126928	1	1	NA	NA	NA	NA	-0.017284	-0.0472607	0.0126928	1	1	NA	NA	NA	NA	-0.017284	-0.0472607	0.0126928	1	1	NA	NA	NA	NA
HIST1H3F	0.00740741	0.0151515	0.0625	0	0	0.00774411	-0.0197282	0.0352164	0.777372	1	NA	NA	NA	NA	0.0550926	-0.0962935	0.206479	0.360554	1	NA	NA	NA	NA	-0.00740741	-0.0231658	0.00835101	1	1	NA	NA	NA	NA	-0.00740741	-0.0231658	0.00835101	1	1	NA	NA	NA	NA
HIST2H2AC	0.0123457	0.00757576	0	0	0	-0.00476992	-0.0278279	0.0182881	1	1	NA	NA	NA	NA	-0.0123457	-0.0354456	0.0107543	1	1	NA	NA	NA	NA	-0.0123457	-0.0354456	0.0107543	1	1	NA	NA	NA	NA	-0.0123457	-0.0354456	0.0107543	1	1	NA	NA	NA	NA
HIST2H2BF	0.017284	0.0151515	0	0	0	-0.00213244	-0.028665	0.0244001	1	1	NA	NA	NA	NA	-0.017284	-0.0472607	0.0126928	1	1	NA	NA	NA	NA	-0.017284	-0.0472607	0.0126928	1	1	NA	NA	NA	NA	-0.017284	-0.0472607	0.0126928	1	1	NA	NA	NA	NA
HIVEP1	0.0518519	0.0681818	0	0	0	0.01633	-0.0368096	0.0694695	0.623248	1	NA	NA	NA	NA	-0.0518519	-0.105931	0.0022271	0.72707	1	NA	NA	NA	NA	-0.0518519	-0.0984903	-0.00521338	0.580054	1	NA	NA	NA	NA	-0.0518519	-0.125298	0.0215944	1	1	NA	NA	NA	NA
HIVEP2	0.0617284	0.0681818	0.0625	0.0952381	0	0.00645342	-0.0475414	0.0604482	0.953248	1	NA	NA	NA	NA	0.000771605	-0.120902	0.122445	1	1	NA	NA	NA	NA	0.0335097	-0.119252	0.186271	0.876624	1	NA	NA	NA	NA	-0.0617284	-0.146895	0.0234384	1	1	NA	NA	NA	NA
HIVEP3	0.0641975	0.0757576	0	0	0	0.01156	-0.0445261	0.0676462	0.794227	1	NA	NA	NA	NA	-0.0641975	-0.120553	-0.0078419	0.605248	1	NA	NA	NA	NA	-0.0641975	-0.113113	-0.0152824	0.464905	1	NA	NA	NA	NA	-0.0641975	-0.152266	0.0238711	1	1	NA	NA	NA	NA
HJURP	0.0296296	0.0227273	0	0	0	-0.00690236	-0.0422413	0.0284366	0.909372	1	NA	NA	NA	NA	-0.0296296	-0.0757733	0.016514	1	1	NA	NA	NA	NA	-0.0296296	-0.0711877	0.0119285	0.901446	1	NA	NA	NA	NA	-0.0296296	-0.0757733	0.016514	1	1	NA	NA	NA	NA
HK1	0.0271605	0.0227273	0.0625	0.047619	0	-0.00443322	-0.0388164	0.0299499	1	1	NA	NA	NA	NA	0.0353395	-0.116805	0.187484	0.946336	1	NA	NA	NA	NA	0.0204586	-0.0924479	0.133365	1	1	NA	NA	NA	NA	-0.0271605	-0.070152	0.0158311	1	1	NA	NA	NA	NA
HK2	0.0222222	0.030303	0	0.047619	0	0.00808081	-0.0295185	0.0456801	0.842621	1	NA	NA	NA	NA	-0.0222222	-0.0588005	0.014356	1	1	NA	NA	NA	NA	0.0253968	-0.091854	0.142648	0.991694	1	NA	NA	NA	NA	-0.0222222	-0.0588005	0.014356	1	1	NA	NA	NA	NA
HK3	0.0197531	0.0151515	0.0625	0	0.25	-0.00460157	-0.0340611	0.0248579	1	1	NA	NA	NA	NA	0.0427469	-0.109117	0.194611	0.780737	1	NA	NA	NA	NA	-0.0197531	-0.0530582	0.0135521	1	1	NA	NA	NA	NA	0.230247	-0.320549	0.781042	0.15822	1	NA	NA	NA	NA
HKDC1	0.0271605	0.0227273	0	0	0	-0.00443322	-0.0388164	0.0299499	1	1	NA	NA	NA	NA	-0.0271605	-0.070152	0.0158311	1	1	NA	NA	NA	NA	-0.0271605	-0.0680356	0.0137147	0.952455	1	NA	NA	NA	NA	-0.0271605	-0.070152	0.0158311	1	1	NA	NA	NA	NA
HKR1	0.0148148	0.00757576	0.0625	0	0	-0.00723906	-0.0311622	0.0166841	0.845404	1	NA	NA	NA	NA	0.0476852	-0.103989	0.19936	0.640943	1	NA	NA	NA	NA	-0.0148148	-0.0413956	0.011766	1	1	NA	NA	NA	NA	-0.0148148	-0.0413956	0.011766	1	1	NA	NA	NA	NA
HLA-A	0.0345679	0.0378788	0	0.047619	0	0.00331089	-0.0371098	0.0437316	1	1	NA	NA	NA	NA	-0.0345679	-0.0848442	0.0157084	0.963641	1	NA	NA	NA	NA	0.0130511	-0.0928038	0.118906	1	1	NA	NA	NA	NA	-0.0345679	-0.0869275	0.0177917	1	1	NA	NA	NA	NA
HLA-B	0.0691358	0.0454545	0	0	0.25	-0.0236813	-0.0719832	0.0246206	0.444585	1	NA	NA	NA	NA	-0.0691358	-0.126327	-0.0119445	0.56388	1	NA	NA	NA	NA	-0.0691358	-0.118887	-0.019385	0.426602	1	NA	NA	NA	NA	0.180864	-0.370434	0.732162	0.671857	1	NA	NA	NA	NA
HLA-C	0.0222222	0.00757576	0	0	0	-0.0146465	-0.0402819	0.010989	0.477507	1	NA	NA	NA	NA	-0.0222222	-0.0588005	0.014356	1	1	NA	NA	NA	NA	-0.0222222	-0.0588005	0.014356	1	1	NA	NA	NA	NA	-0.0222222	-0.0588005	0.014356	1	1	NA	NA	NA	NA
HLA-DMB	0.0123457	0	0.0625	0	0	-0.0123457	-0.0281224	0.00343103	0.446784	1	NA	NA	NA	NA	0.0501543	-0.101425	0.201733	0.558635	1	NA	NA	NA	NA	-0.0123457	-0.0354456	0.0107543	1	1	NA	NA	NA	NA	-0.0123457	-0.0354456	0.0107543	1	1	NA	NA	NA	NA
HLA-DQA2	0.017284	0	0	0	0	-0.017284	-0.0349992	0.000431257	0.280768	1	NA	NA	NA	NA	-0.017284	-0.0472607	0.0126928	1	1	NA	NA	NA	NA	-0.017284	-0.0472607	0.0126928	1	1	NA	NA	NA	NA	-0.017284	-0.0472607	0.0126928	1	1	NA	NA	NA	NA
HLA-DRA	0.0148148	0.00757576	0	0	0	-0.00723906	-0.0311622	0.0166841	0.845404	1	NA	NA	NA	NA	-0.0148148	-0.0413956	0.011766	1	1	NA	NA	NA	NA	-0.0148148	-0.0413956	0.011766	1	1	NA	NA	NA	NA	-0.0148148	-0.0413956	0.011766	1	1	NA	NA	NA	NA
HLA-E	0.00987654	0.0227273	0	0	0	0.0128507	-0.0193587	0.0450601	0.491061	1	NA	NA	NA	NA	-0.00987654	-0.029384	0.00963092	1	1	NA	NA	NA	NA	-0.00987654	-0.029384	0.00963092	1	1	NA	NA	NA	NA	-0.00987654	-0.029384	0.00963092	1	1	NA	NA	NA	NA
HLA-F	0.0222222	0.0151515	0	0	0	-0.00707071	-0.0373984	0.0232569	0.885282	1	NA	NA	NA	NA	-0.0222222	-0.0588005	0.014356	1	1	NA	NA	NA	NA	-0.0222222	-0.0588005	0.014356	1	1	NA	NA	NA	NA	-0.0222222	-0.0588005	0.014356	1	1	NA	NA	NA	NA
HLA-G	0.0148148	0.00757576	0	0	0	-0.00723906	-0.0311622	0.0166841	0.845404	1	NA	NA	NA	NA	-0.0148148	-0.0413956	0.011766	1	1	NA	NA	NA	NA	-0.0148148	-0.0413956	0.011766	1	1	NA	NA	NA	NA	-0.0148148	-0.0413956	0.011766	1	1	NA	NA	NA	NA
HLCS	0.017284	0.0151515	0	0	0	-0.00213244	-0.028665	0.0244001	1	1	NA	NA	NA	NA	-0.017284	-0.0472607	0.0126928	1	1	NA	NA	NA	NA	-0.017284	-0.0472607	0.0126928	1	1	NA	NA	NA	NA	-0.017284	-0.0472607	0.0126928	1	1	NA	NA	NA	NA
HLTF	0.0222222	0.00757576	0	0	0	-0.0146465	-0.0402819	0.010989	0.477507	1	NA	NA	NA	NA	-0.0222222	-0.0588005	0.014356	1	1	NA	NA	NA	NA	-0.0222222	-0.0588005	0.014356	1	1	NA	NA	NA	NA	-0.0222222	-0.0588005	0.014356	1	1	NA	NA	NA	NA
HLX	0.0246914	0.00757576	0	0	0	-0.0171156	-0.0432855	0.00905433	0.394309	1	NA	NA	NA	NA	-0.0246914	-0.0644962	0.0151135	1	1	NA	NA	NA	NA	-0.0246914	-0.0644962	0.0151135	1	1	NA	NA	NA	NA	-0.0246914	-0.0644962	0.0151135	1	1	NA	NA	NA	NA
HM13	0.0123457	0.0227273	0	0	0	0.0103816	-0.0222457	0.0430089	0.658929	1	NA	NA	NA	NA	-0.0123457	-0.0354456	0.0107543	1	1	NA	NA	NA	NA	-0.0123457	-0.0354456	0.0107543	1	1	NA	NA	NA	NA	-0.0123457	-0.0354456	0.0107543	1	1	NA	NA	NA	NA
HMBOX1	0.0148148	0.00757576	0.0625	0.047619	0	-0.00723906	-0.0311622	0.0166841	0.845404	1	NA	NA	NA	NA	0.0476852	-0.103989	0.19936	0.640943	1	NA	NA	NA	NA	0.0328042	-0.084079	0.149687	0.78505	1	NA	NA	NA	NA	-0.0148148	-0.0413956	0.011766	1	1	NA	NA	NA	NA
HMCN1	0.2	0.136364	0.1875	0.0952381	0.25	-0.0636364	-0.138979	0.0117061	0.131513	1	NA	NA	NA	NA	-0.0125	-0.220177	0.195177	1	1	NA	NA	NA	NA	-0.104762	-0.261259	0.0517356	0.368486	1	NA	NA	NA	NA	0.05	-0.426129	0.526129	1	1	NA	NA	NA	NA
HMGCLL1	0.0148148	0.030303	0	0	0	0.0154882	-0.0210555	0.052032	0.439851	1	NA	NA	NA	NA	-0.0148148	-0.0413956	0.011766	1	1	NA	NA	NA	NA	-0.0148148	-0.0413956	0.011766	1	1	NA	NA	NA	NA	-0.0148148	-0.0413956	0.011766	1	1	NA	NA	NA	NA
HMGCR	0.0123457	0.00757576	0.0625	0	0	-0.00476992	-0.0278279	0.0182881	1	1	NA	NA	NA	NA	0.0501543	-0.101425	0.201733	0.558635	1	NA	NA	NA	NA	-0.0123457	-0.0354456	0.0107543	1	1	NA	NA	NA	NA	-0.0123457	-0.0354456	0.0107543	1	1	NA	NA	NA	NA
HMGCS2	0.00987654	0.0151515	0	0	0	0.00527497	-0.0227042	0.0332542	0.980876	1	NA	NA	NA	NA	-0.00987654	-0.029384	0.00963092	1	1	NA	NA	NA	NA	-0.00987654	-0.029384	0.00963092	1	1	NA	NA	NA	NA	-0.00987654	-0.029384	0.00963092	1	1	NA	NA	NA	NA
HMGXB4	0.00493827	0.0227273	0.0625	0	0.25	0.017789	-0.0135581	0.0491361	0.184748	1	NA	NA	NA	NA	0.0575617	-0.0937271	0.208851	0.242139	1	NA	NA	NA	NA	-0.00493827	-0.0167036	0.00682705	1	1	NA	NA	NA	NA	0.245062	-0.305572	0.795696	0.00558027	1	NA	NA	NA	NA
HMHA1	0.0197531	0.0454545	0.0625	0	0	0.0257015	-0.0173519	0.0687548	0.195375	1	NA	NA	NA	NA	0.0427469	-0.109117	0.194611	0.780737	1	NA	NA	NA	NA	-0.0197531	-0.0530582	0.0135521	1	1	NA	NA	NA	NA	-0.0197531	-0.0530582	0.0135521	1	1	NA	NA	NA	NA
HMMR	0.0222222	0.0151515	0	0	0	-0.00707071	-0.0373984	0.0232569	0.885282	1	NA	NA	NA	NA	-0.0222222	-0.0588005	0.014356	1	1	NA	NA	NA	NA	-0.0222222	-0.0588005	0.014356	1	1	NA	NA	NA	NA	-0.0222222	-0.0588005	0.014356	1	1	NA	NA	NA	NA
HMOX1	0.017284	0.00757576	0	0	0	-0.00970819	-0.0342218	0.0148054	0.699549	1	NA	NA	NA	NA	-0.017284	-0.0472607	0.0126928	1	1	NA	NA	NA	NA	-0.017284	-0.0472607	0.0126928	1	1	NA	NA	NA	NA	-0.017284	-0.0472607	0.0126928	1	1	NA	NA	NA	NA
HMX3	0.0148148	0	0	0	0	-0.0148148	-0.0316032	0.0019736	0.352611	1	NA	NA	NA	NA	-0.0148148	-0.0413956	0.011766	1	1	NA	NA	NA	NA	-0.0148148	-0.0413956	0.011766	1	1	NA	NA	NA	NA	-0.0148148	-0.0413956	0.011766	1	1	NA	NA	NA	NA
HNF1A	0.0148148	0.0151515	0	0.047619	0	0.0003367	-0.0239311	0.0246045	1	1	NA	NA	NA	NA	-0.0148148	-0.0413956	0.011766	1	1	NA	NA	NA	NA	0.0328042	-0.084079	0.149687	0.78505	1	NA	NA	NA	NA	-0.0148148	-0.0413956	0.011766	1	1	NA	NA	NA	NA
HNF4A	0.0222222	0.0227273	0	0	0	0.000505051	-0.0291971	0.0302072	1	1	NA	NA	NA	NA	-0.0222222	-0.0588005	0.014356	1	1	NA	NA	NA	NA	-0.0222222	-0.0588005	0.014356	1	1	NA	NA	NA	NA	-0.0222222	-0.0588005	0.014356	1	1	NA	NA	NA	NA
HNF4G	0.0246914	0	0.0625	0	0	-0.0246914	-0.0448273	-0.00455544	0.146585	1	NA	NA	NA	NA	0.0378086	-0.114243	0.18986	0.89582	1	NA	NA	NA	NA	-0.0246914	-0.0644962	0.0151135	1	1	NA	NA	NA	NA	-0.0246914	-0.0644962	0.0151135	1	1	NA	NA	NA	NA
HNRNPA2B1	0.00987654	0.0151515	0.0625	0	0	0.00527497	-0.0227042	0.0332542	0.980876	1	NA	NA	NA	NA	0.0526235	-0.0988594	0.204106	0.465791	1	NA	NA	NA	NA	-0.00987654	-0.029384	0.00963092	1	1	NA	NA	NA	NA	-0.00987654	-0.029384	0.00963092	1	1	NA	NA	NA	NA
HNRNPAB	0.017284	0.0151515	0	0.047619	0	-0.00213244	-0.028665	0.0244001	1	1	NA	NA	NA	NA	-0.017284	-0.0472607	0.0126928	1	1	NA	NA	NA	NA	0.0303351	-0.0866715	0.147342	0.86174	1	NA	NA	NA	NA	-0.017284	-0.0472607	0.0126928	1	1	NA	NA	NA	NA
HNRNPCL1	0.017284	0.030303	0.125	0.047619	0	0.0130191	-0.0238822	0.0499204	0.573248	1	NA	NA	NA	NA	0.107716	-0.0873141	0.302746	0.0412904	1	NA	NA	NA	NA	0.0303351	-0.0866715	0.147342	0.86174	1	NA	NA	NA	NA	-0.017284	-0.0472607	0.0126928	1	1	NA	NA	NA	NA
HNRNPF	0.0123457	0.00757576	0	0	0	-0.00476992	-0.0278279	0.0182881	1	1	NA	NA	NA	NA	-0.0123457	-0.0354456	0.0107543	1	1	NA	NA	NA	NA	-0.0123457	-0.0354456	0.0107543	1	1	NA	NA	NA	NA	-0.0123457	-0.0354456	0.0107543	1	1	NA	NA	NA	NA
HNRNPH1	0.017284	0	0	0.047619	0	-0.017284	-0.0349992	0.000431257	0.280768	1	NA	NA	NA	NA	-0.017284	-0.0472607	0.0126928	1	1	NA	NA	NA	NA	0.0303351	-0.0866715	0.147342	0.86174	1	NA	NA	NA	NA	-0.017284	-0.0472607	0.0126928	1	1	NA	NA	NA	NA
HNRNPH2	0.00740741	0.0378788	0	0	0	0.0304714	-0.00817146	0.0691142	0.0360791	1	NA	NA	NA	NA	-0.00740741	-0.0231658	0.00835101	1	1	NA	NA	NA	NA	-0.00740741	-0.0231658	0.00835101	1	1	NA	NA	NA	NA	-0.00740741	-0.0231658	0.00835101	1	1	NA	NA	NA	NA
HNRNPK	0.0222222	0.00757576	0	0	0	-0.0146465	-0.0402819	0.010989	0.477507	1	NA	NA	NA	NA	-0.0222222	-0.0588005	0.014356	1	1	NA	NA	NA	NA	-0.0222222	-0.0588005	0.014356	1	1	NA	NA	NA	NA	-0.0222222	-0.0588005	0.014356	1	1	NA	NA	NA	NA
HNRNPL	0.0148148	0.0227273	0.0625	0	0	0.00791246	-0.0251245	0.0409494	0.822269	1	NA	NA	NA	NA	0.0476852	-0.103989	0.19936	0.640943	1	NA	NA	NA	NA	-0.0148148	-0.0413956	0.011766	1	1	NA	NA	NA	NA	-0.0148148	-0.0413956	0.011766	1	1	NA	NA	NA	NA
HNRNPM	0.0271605	0.0378788	0.0625	0.047619	0	0.0107183	-0.0305148	0.0519514	0.738185	1	NA	NA	NA	NA	0.0353395	-0.116805	0.187484	0.946336	1	NA	NA	NA	NA	0.0204586	-0.0924479	0.133365	1	1	NA	NA	NA	NA	-0.0271605	-0.070152	0.0158311	1	1	NA	NA	NA	NA
HNRNPR	0.0148148	0.00757576	0.125	0	0	-0.00723906	-0.0311622	0.0166841	0.845404	1	NA	NA	NA	NA	0.110185	-0.0847753	0.305146	0.0255678	1	NA	NA	NA	NA	-0.0148148	-0.0413956	0.011766	1	1	NA	NA	NA	NA	-0.0148148	-0.0413956	0.011766	1	1	NA	NA	NA	NA
HNRNPU	0.0123457	0.00757576	0	0	0	-0.00476992	-0.0278279	0.0182881	1	1	NA	NA	NA	NA	-0.0123457	-0.0354456	0.0107543	1	1	NA	NA	NA	NA	-0.0123457	-0.0354456	0.0107543	1	1	NA	NA	NA	NA	-0.0123457	-0.0354456	0.0107543	1	1	NA	NA	NA	NA
HNRNPUL1	0.0345679	0.030303	0.0625	0	0	-0.00426487	-0.0427598	0.0342301	1	1	NA	NA	NA	NA	0.0279321	-0.119935	0.175799	1	1	NA	NA	NA	NA	-0.0345679	-0.0774037	0.00826791	0.811343	1	NA	NA	NA	NA	-0.0345679	-0.0869275	0.0177917	1	1	NA	NA	NA	NA
HNRNPUL2	0.017284	0.0227273	0.0625	0	0	0.00544332	-0.0279954	0.038882	0.975219	1	NA	NA	NA	NA	0.045216	-0.106554	0.196986	0.714487	1	NA	NA	NA	NA	-0.017284	-0.0472607	0.0126928	1	1	NA	NA	NA	NA	-0.017284	-0.0472607	0.0126928	1	1	NA	NA	NA	NA
HNRPDL	0.0222222	0.00757576	0	0	0	-0.0146465	-0.0402819	0.010989	0.477507	1	NA	NA	NA	NA	-0.0222222	-0.0588005	0.014356	1	1	NA	NA	NA	NA	-0.0222222	-0.0588005	0.014356	1	1	NA	NA	NA	NA	-0.0222222	-0.0588005	0.014356	1	1	NA	NA	NA	NA
HOMER1	0.0123457	0.0151515	0	0	0	0.00280584	-0.0234502	0.0290619	1	1	NA	NA	NA	NA	-0.0123457	-0.0354456	0.0107543	1	1	NA	NA	NA	NA	-0.0123457	-0.0354456	0.0107543	1	1	NA	NA	NA	NA	-0.0123457	-0.0354456	0.0107543	1	1	NA	NA	NA	NA
HOMEZ	0.017284	0.00757576	0	0.047619	0	-0.00970819	-0.0342218	0.0148054	0.699549	1	NA	NA	NA	NA	-0.017284	-0.0472607	0.0126928	1	1	NA	NA	NA	NA	0.0303351	-0.0866715	0.147342	0.86174	1	NA	NA	NA	NA	-0.017284	-0.0472607	0.0126928	1	1	NA	NA	NA	NA
HOOK1	0.0271605	0	0	0	0	-0.0271605	-0.048014	-0.00630699	0.118907	1	NA	NA	NA	NA	-0.0271605	-0.070152	0.0158311	1	1	NA	NA	NA	NA	-0.0271605	-0.0680356	0.0137147	0.952455	1	NA	NA	NA	NA	-0.0271605	-0.070152	0.0158311	1	1	NA	NA	NA	NA
HOOK2	0.0197531	0.030303	0.0625	0	0	0.0105499	-0.0267031	0.047803	0.709052	1	NA	NA	NA	NA	0.0427469	-0.109117	0.194611	0.780737	1	NA	NA	NA	NA	-0.0197531	-0.0530582	0.0135521	1	1	NA	NA	NA	NA	-0.0197531	-0.0530582	0.0135521	1	1	NA	NA	NA	NA
HOOK3	0.0222222	0.00757576	0	0.0952381	0	-0.0146465	-0.0402819	0.010989	0.477507	1	NA	NA	NA	NA	-0.0222222	-0.0588005	0.014356	1	1	NA	NA	NA	NA	0.0730159	-0.0783947	0.224426	0.176544	1	NA	NA	NA	NA	-0.0222222	-0.0588005	0.014356	1	1	NA	NA	NA	NA
HORMAD1	0.017284	0.00757576	0.0625	0	0	-0.00970819	-0.0342218	0.0148054	0.699549	1	NA	NA	NA	NA	0.045216	-0.106554	0.196986	0.714487	1	NA	NA	NA	NA	-0.017284	-0.0472607	0.0126928	1	1	NA	NA	NA	NA	-0.017284	-0.0472607	0.0126928	1	1	NA	NA	NA	NA
HOXA1	0.0197531	0.0151515	0	0	0	-0.00460157	-0.0340611	0.0248579	1	1	NA	NA	NA	NA	-0.0197531	-0.0530582	0.0135521	1	1	NA	NA	NA	NA	-0.0197531	-0.0530582	0.0135521	1	1	NA	NA	NA	NA	-0.0197531	-0.0530582	0.0135521	1	1	NA	NA	NA	NA
HOXA2	0.017284	0.0151515	0	0	0	-0.00213244	-0.028665	0.0244001	1	1	NA	NA	NA	NA	-0.017284	-0.0472607	0.0126928	1	1	NA	NA	NA	NA	-0.017284	-0.0472607	0.0126928	1	1	NA	NA	NA	NA	-0.017284	-0.0472607	0.0126928	1	1	NA	NA	NA	NA
HOXA3	0.0123457	0.0151515	0.0625	0	0	0.00280584	-0.0234502	0.0290619	1	1	NA	NA	NA	NA	0.0501543	-0.101425	0.201733	0.558635	1	NA	NA	NA	NA	-0.0123457	-0.0354456	0.0107543	1	1	NA	NA	NA	NA	-0.0123457	-0.0354456	0.0107543	1	1	NA	NA	NA	NA
HOXA4	0.0123457	0.0151515	0	0	0	0.00280584	-0.0234502	0.0290619	1	1	NA	NA	NA	NA	-0.0123457	-0.0354456	0.0107543	1	1	NA	NA	NA	NA	-0.0123457	-0.0354456	0.0107543	1	1	NA	NA	NA	NA	-0.0123457	-0.0354456	0.0107543	1	1	NA	NA	NA	NA
HOXA5	0.00987654	0.00757576	0	0.047619	0	-0.00230079	-0.0222525	0.0176509	1	1	NA	NA	NA	NA	-0.00987654	-0.029384	0.00963092	1	1	NA	NA	NA	NA	0.0377425	-0.0788917	0.154377	0.598316	1	NA	NA	NA	NA	-0.00987654	-0.029384	0.00963092	1	1	NA	NA	NA	NA
HOXA6	0.0148148	0	0	0	0	-0.0148148	-0.0316032	0.0019736	0.352611	1	NA	NA	NA	NA	-0.0148148	-0.0413956	0.011766	1	1	NA	NA	NA	NA	-0.0148148	-0.0413956	0.011766	1	1	NA	NA	NA	NA	-0.0148148	-0.0413956	0.011766	1	1	NA	NA	NA	NA
HOXA9	0.0123457	0.0151515	0	0.047619	0	0.00280584	-0.0234502	0.0290619	1	1	NA	NA	NA	NA	-0.0123457	-0.0354456	0.0107543	1	1	NA	NA	NA	NA	0.0352734	-0.0814857	0.152032	0.698112	1	NA	NA	NA	NA	-0.0123457	-0.0354456	0.0107543	1	1	NA	NA	NA	NA
HOXB1	0.0148148	0	0	0	0	-0.0148148	-0.0316032	0.0019736	0.352611	1	NA	NA	NA	NA	-0.0148148	-0.0413956	0.011766	1	1	NA	NA	NA	NA	-0.0148148	-0.0413956	0.011766	1	1	NA	NA	NA	NA	-0.0148148	-0.0413956	0.011766	1	1	NA	NA	NA	NA
HOXB13	0.0123457	0.00757576	0.0625	0	0	-0.00476992	-0.0278279	0.0182881	1	1	NA	NA	NA	NA	0.0501543	-0.101425	0.201733	0.558635	1	NA	NA	NA	NA	-0.0123457	-0.0354456	0.0107543	1	1	NA	NA	NA	NA	-0.0123457	-0.0354456	0.0107543	1	1	NA	NA	NA	NA
HOXB2	0.0148148	0.0151515	0	0	0	0.0003367	-0.0239311	0.0246045	1	1	NA	NA	NA	NA	-0.0148148	-0.0413956	0.011766	1	1	NA	NA	NA	NA	-0.0148148	-0.0413956	0.011766	1	1	NA	NA	NA	NA	-0.0148148	-0.0413956	0.011766	1	1	NA	NA	NA	NA
HOXB3	0.0123457	0.0227273	0	0	0	0.0103816	-0.0222457	0.0430089	0.658929	1	NA	NA	NA	NA	-0.0123457	-0.0354456	0.0107543	1	1	NA	NA	NA	NA	-0.0123457	-0.0354456	0.0107543	1	1	NA	NA	NA	NA	-0.0123457	-0.0354456	0.0107543	1	1	NA	NA	NA	NA
HOXB7	0.0148148	0.0151515	0	0.047619	0	0.0003367	-0.0239311	0.0246045	1	1	NA	NA	NA	NA	-0.0148148	-0.0413956	0.011766	1	1	NA	NA	NA	NA	0.0328042	-0.084079	0.149687	0.78505	1	NA	NA	NA	NA	-0.0148148	-0.0413956	0.011766	1	1	NA	NA	NA	NA
HOXC12	0.00987654	0.00757576	0.0625	0	0	-0.00230079	-0.0222525	0.0176509	1	1	NA	NA	NA	NA	0.0526235	-0.0988594	0.204106	0.465791	1	NA	NA	NA	NA	-0.00987654	-0.029384	0.00963092	1	1	NA	NA	NA	NA	-0.00987654	-0.029384	0.00963092	1	1	NA	NA	NA	NA
HOXD10	0.0197531	0.00757576	0	0	0	-0.0121773	-0.0372611	0.0129065	0.578131	1	NA	NA	NA	NA	-0.0197531	-0.0530582	0.0135521	1	1	NA	NA	NA	NA	-0.0197531	-0.0530582	0.0135521	1	1	NA	NA	NA	NA	-0.0197531	-0.0530582	0.0135521	1	1	NA	NA	NA	NA
HOXD13	0.00740741	0.030303	0	0	0	0.0228956	-0.0125389	0.0583301	0.115897	1	NA	NA	NA	NA	-0.00740741	-0.0231658	0.00835101	1	1	NA	NA	NA	NA	-0.00740741	-0.0231658	0.00835101	1	1	NA	NA	NA	NA	-0.00740741	-0.0231658	0.00835101	1	1	NA	NA	NA	NA
HOXD3	0.017284	0.00757576	0	0	0	-0.00970819	-0.0342218	0.0148054	0.699549	1	NA	NA	NA	NA	-0.017284	-0.0472607	0.0126928	1	1	NA	NA	NA	NA	-0.017284	-0.0472607	0.0126928	1	1	NA	NA	NA	NA	-0.017284	-0.0472607	0.0126928	1	1	NA	NA	NA	NA
HOXD4	0.017284	0.0151515	0	0	0	-0.00213244	-0.028665	0.0244001	1	1	NA	NA	NA	NA	-0.017284	-0.0472607	0.0126928	1	1	NA	NA	NA	NA	-0.017284	-0.0472607	0.0126928	1	1	NA	NA	NA	NA	-0.017284	-0.0472607	0.0126928	1	1	NA	NA	NA	NA
HOXD8	0.0296296	0.0151515	0	0	0	-0.0144781	-0.0460895	0.0171332	0.553798	1	NA	NA	NA	NA	-0.0296296	-0.0757733	0.016514	1	1	NA	NA	NA	NA	-0.0296296	-0.0711877	0.0119285	0.901446	1	NA	NA	NA	NA	-0.0296296	-0.0757733	0.016514	1	1	NA	NA	NA	NA
HP1BP3	0.0148148	0.00757576	0	0	0.25	-0.00723906	-0.0311622	0.0166841	0.845404	1	NA	NA	NA	NA	-0.0148148	-0.0413956	0.011766	1	1	NA	NA	NA	NA	-0.0148148	-0.0413956	0.011766	1	1	NA	NA	NA	NA	0.235185	-0.315557	0.785927	0.0945619	1	NA	NA	NA	NA
HPS1	0.00740741	0.0151515	0	0	0.25	0.00774411	-0.0197282	0.0352164	0.777372	1	NA	NA	NA	NA	-0.00740741	-0.0231658	0.00835101	1	1	NA	NA	NA	NA	-0.00740741	-0.0231658	0.00835101	1	1	NA	NA	NA	NA	0.242593	-0.308069	0.793254	0.0186128	1	NA	NA	NA	NA
HPS3	0.017284	0.0151515	0	0	0	-0.00213244	-0.028665	0.0244001	1	1	NA	NA	NA	NA	-0.017284	-0.0472607	0.0126928	1	1	NA	NA	NA	NA	-0.017284	-0.0472607	0.0126928	1	1	NA	NA	NA	NA	-0.017284	-0.0472607	0.0126928	1	1	NA	NA	NA	NA
HPS4	0.017284	0.0227273	0	0	0	0.00544332	-0.0279954	0.038882	0.975219	1	NA	NA	NA	NA	-0.017284	-0.0472607	0.0126928	1	1	NA	NA	NA	NA	-0.017284	-0.0472607	0.0126928	1	1	NA	NA	NA	NA	-0.017284	-0.0472607	0.0126928	1	1	NA	NA	NA	NA
HPS5	0.0197531	0.0227273	0.0625	0	0	0.00297419	-0.0288103	0.0347587	1	1	NA	NA	NA	NA	0.0427469	-0.109117	0.194611	0.780737	1	NA	NA	NA	NA	-0.0197531	-0.0530582	0.0135521	1	1	NA	NA	NA	NA	-0.0197531	-0.0530582	0.0135521	1	1	NA	NA	NA	NA
HPS6	0.0197531	0.0151515	0	0.047619	0	-0.00460157	-0.0340611	0.0248579	1	1	NA	NA	NA	NA	-0.0197531	-0.0530582	0.0135521	1	1	NA	NA	NA	NA	0.027866	-0.0892631	0.144995	0.930133	1	NA	NA	NA	NA	-0.0197531	-0.0530582	0.0135521	1	1	NA	NA	NA	NA
HPSE	0.017284	0.0151515	0.0625	0	0	-0.00213244	-0.028665	0.0244001	1	1	NA	NA	NA	NA	0.045216	-0.106554	0.196986	0.714487	1	NA	NA	NA	NA	-0.017284	-0.0472607	0.0126928	1	1	NA	NA	NA	NA	-0.017284	-0.0472607	0.0126928	1	1	NA	NA	NA	NA
HPSE2	0.0222222	0.0151515	0.0625	0.047619	0	-0.00707071	-0.0373984	0.0232569	0.885282	1	NA	NA	NA	NA	0.0402778	-0.11168	0.192236	0.840869	1	NA	NA	NA	NA	0.0253968	-0.091854	0.142648	0.991694	1	NA	NA	NA	NA	-0.0222222	-0.0588005	0.014356	1	1	NA	NA	NA	NA
HPX	0.0123457	0.0227273	0	0	0	0.0103816	-0.0222457	0.0430089	0.658929	1	NA	NA	NA	NA	-0.0123457	-0.0354456	0.0107543	1	1	NA	NA	NA	NA	-0.0123457	-0.0354456	0.0107543	1	1	NA	NA	NA	NA	-0.0123457	-0.0354456	0.0107543	1	1	NA	NA	NA	NA
HR	0.0444444	0.0151515	0	0	0	-0.0292929	-0.0632477	0.00466187	0.20095	1	NA	NA	NA	NA	-0.0444444	-0.0969995	0.00811058	0.816588	1	NA	NA	NA	NA	-0.0444444	-0.089559	0.000670106	0.666535	1	NA	NA	NA	NA	-0.0444444	-0.108959	0.0200705	1	1	NA	NA	NA	NA
HRC	0.017284	0.030303	0.0625	0	0	0.0130191	-0.0238822	0.0499204	0.573248	1	NA	NA	NA	NA	0.045216	-0.106554	0.196986	0.714487	1	NA	NA	NA	NA	-0.017284	-0.0472607	0.0126928	1	1	NA	NA	NA	NA	-0.017284	-0.0472607	0.0126928	1	1	NA	NA	NA	NA
HRG	0.0148148	0.0151515	0	0	0	0.0003367	-0.0239311	0.0246045	1	1	NA	NA	NA	NA	-0.0148148	-0.0413956	0.011766	1	1	NA	NA	NA	NA	-0.0148148	-0.0413956	0.011766	1	1	NA	NA	NA	NA	-0.0148148	-0.0413956	0.011766	1	1	NA	NA	NA	NA
HRH1	0.00740741	0.0227273	0	0.047619	0	0.0153199	-0.0164629	0.0471026	0.328332	1	NA	NA	NA	NA	-0.00740741	-0.0231658	0.00835101	1	1	NA	NA	NA	NA	0.0402116	-0.0762968	0.15672	0.482242	1	NA	NA	NA	NA	-0.00740741	-0.0231658	0.00835101	1	1	NA	NA	NA	NA
HRH2	0.0197531	0.00757576	0	0	0	-0.0121773	-0.0372611	0.0129065	0.578131	1	NA	NA	NA	NA	-0.0197531	-0.0530582	0.0135521	1	1	NA	NA	NA	NA	-0.0197531	-0.0530582	0.0135521	1	1	NA	NA	NA	NA	-0.0197531	-0.0530582	0.0135521	1	1	NA	NA	NA	NA
HRH3	0.017284	0	0	0	0	-0.017284	-0.0349992	0.000431257	0.280768	1	NA	NA	NA	NA	-0.017284	-0.0472607	0.0126928	1	1	NA	NA	NA	NA	-0.017284	-0.0472607	0.0126928	1	1	NA	NA	NA	NA	-0.017284	-0.0472607	0.0126928	1	1	NA	NA	NA	NA
HRH4	0.0197531	0.00757576	0	0.047619	0	-0.0121773	-0.0372611	0.0129065	0.578131	1	NA	NA	NA	NA	-0.0197531	-0.0530582	0.0135521	1	1	NA	NA	NA	NA	0.027866	-0.0892631	0.144995	0.930133	1	NA	NA	NA	NA	-0.0197531	-0.0530582	0.0135521	1	1	NA	NA	NA	NA
HRNR	0.0740741	0.106061	0.125	0.142857	0.25	0.0319865	-0.0314291	0.0954021	0.326628	1	NA	NA	NA	NA	0.0509259	-0.145603	0.247455	0.784849	1	NA	NA	NA	NA	0.0687831	-0.108082	0.245649	0.464738	1	NA	NA	NA	NA	0.175926	-0.375419	0.727271	0.708659	1	NA	NA	NA	NA
HS1BP3	0.0197531	0.00757576	0	0	0	-0.0121773	-0.0372611	0.0129065	0.578131	1	NA	NA	NA	NA	-0.0197531	-0.0530582	0.0135521	1	1	NA	NA	NA	NA	-0.0197531	-0.0530582	0.0135521	1	1	NA	NA	NA	NA	-0.0197531	-0.0530582	0.0135521	1	1	NA	NA	NA	NA
HS3ST1	0.017284	0.0151515	0	0	0	-0.00213244	-0.028665	0.0244001	1	1	NA	NA	NA	NA	-0.017284	-0.0472607	0.0126928	1	1	NA	NA	NA	NA	-0.017284	-0.0472607	0.0126928	1	1	NA	NA	NA	NA	-0.017284	-0.0472607	0.0126928	1	1	NA	NA	NA	NA
HS3ST2	0.0197531	0.0151515	0.0625	0	0	-0.00460157	-0.0340611	0.0248579	1	1	NA	NA	NA	NA	0.0427469	-0.109117	0.194611	0.780737	1	NA	NA	NA	NA	-0.0197531	-0.0530582	0.0135521	1	1	NA	NA	NA	NA	-0.0197531	-0.0530582	0.0135521	1	1	NA	NA	NA	NA
HS3ST4	0.0197531	0	0	0	0.25	-0.0197531	-0.0383276	-0.00117856	0.225034	1	NA	NA	NA	NA	-0.0197531	-0.0530582	0.0135521	1	1	NA	NA	NA	NA	-0.0197531	-0.0530582	0.0135521	1	1	NA	NA	NA	NA	0.230247	-0.320549	0.781042	0.15822	1	NA	NA	NA	NA
HS3ST5	0.0222222	0	0	0	0	-0.0222222	-0.0416007	-0.00284374	0.181268	1	NA	NA	NA	NA	-0.0222222	-0.0588005	0.014356	1	1	NA	NA	NA	NA	-0.0222222	-0.0588005	0.014356	1	1	NA	NA	NA	NA	-0.0222222	-0.0588005	0.014356	1	1	NA	NA	NA	NA
HS6ST1	0.00987654	0.030303	0	0.047619	0	0.0204265	-0.0153841	0.0562371	0.204543	1	NA	NA	NA	NA	-0.00987654	-0.029384	0.00963092	1	1	NA	NA	NA	NA	0.0377425	-0.0788917	0.154377	0.598316	1	NA	NA	NA	NA	-0.00987654	-0.029384	0.00963092	1	1	NA	NA	NA	NA
HS6ST2	0.0197531	0.00757576	0.0625	0	0	-0.0121773	-0.0372611	0.0129065	0.578131	1	NA	NA	NA	NA	0.0427469	-0.109117	0.194611	0.780737	1	NA	NA	NA	NA	-0.0197531	-0.0530582	0.0135521	1	1	NA	NA	NA	NA	-0.0197531	-0.0530582	0.0135521	1	1	NA	NA	NA	NA
HS6ST3	0.0148148	0.00757576	0.0625	0	0	-0.00723906	-0.0311622	0.0166841	0.845404	1	NA	NA	NA	NA	0.0476852	-0.103989	0.19936	0.640943	1	NA	NA	NA	NA	-0.0148148	-0.0413956	0.011766	1	1	NA	NA	NA	NA	-0.0148148	-0.0413956	0.011766	1	1	NA	NA	NA	NA
HSD17B13	0.00740741	0.00757576	0.0625	0	0.25	0.00016835	-0.0169864	0.0173231	1	1	NA	NA	NA	NA	0.0550926	-0.0962935	0.206479	0.360554	1	NA	NA	NA	NA	-0.00740741	-0.0231658	0.00835101	1	1	NA	NA	NA	NA	0.242593	-0.308069	0.793254	0.0186128	1	NA	NA	NA	NA
HSD17B4	0.0123457	0.030303	0.0625	0	0	0.0179574	-0.0182229	0.0541376	0.314718	1	NA	NA	NA	NA	0.0501543	-0.101425	0.201733	0.558635	1	NA	NA	NA	NA	-0.0123457	-0.0354456	0.0107543	1	1	NA	NA	NA	NA	-0.0123457	-0.0354456	0.0107543	1	1	NA	NA	NA	NA
HSD3B1	0.0148148	0	0	0	0	-0.0148148	-0.0316032	0.0019736	0.352611	1	NA	NA	NA	NA	-0.0148148	-0.0413956	0.011766	1	1	NA	NA	NA	NA	-0.0148148	-0.0413956	0.011766	1	1	NA	NA	NA	NA	-0.0148148	-0.0413956	0.011766	1	1	NA	NA	NA	NA
HSD3B2	0.00987654	0.0151515	0	0	0	0.00527497	-0.0227042	0.0332542	0.980876	1	NA	NA	NA	NA	-0.00987654	-0.029384	0.00963092	1	1	NA	NA	NA	NA	-0.00987654	-0.029384	0.00963092	1	1	NA	NA	NA	NA	-0.00987654	-0.029384	0.00963092	1	1	NA	NA	NA	NA
HSD3B7	0.0123457	0.0151515	0	0.0952381	0	0.00280584	-0.0234502	0.0290619	1	1	NA	NA	NA	NA	-0.0123457	-0.0354456	0.0107543	1	1	NA	NA	NA	NA	0.0828924	-0.0681598	0.233945	0.0420339	1	NA	NA	NA	NA	-0.0123457	-0.0354456	0.0107543	1	1	NA	NA	NA	NA
HSDL1	0.0123457	0.0227273	0	0	0	0.0103816	-0.0222457	0.0430089	0.658929	1	NA	NA	NA	NA	-0.0123457	-0.0354456	0.0107543	1	1	NA	NA	NA	NA	-0.0123457	-0.0354456	0.0107543	1	1	NA	NA	NA	NA	-0.0123457	-0.0354456	0.0107543	1	1	NA	NA	NA	NA
HSF1	0.0123457	0.00757576	0	0.047619	0	-0.00476992	-0.0278279	0.0182881	1	1	NA	NA	NA	NA	-0.0123457	-0.0354456	0.0107543	1	1	NA	NA	NA	NA	0.0352734	-0.0814857	0.152032	0.698112	1	NA	NA	NA	NA	-0.0123457	-0.0354456	0.0107543	1	1	NA	NA	NA	NA
HSF2	0.0148148	0.0227273	0	0	0	0.00791246	-0.0251245	0.0409494	0.822269	1	NA	NA	NA	NA	-0.0148148	-0.0413956	0.011766	1	1	NA	NA	NA	NA	-0.0148148	-0.0413956	0.011766	1	1	NA	NA	NA	NA	-0.0148148	-0.0413956	0.011766	1	1	NA	NA	NA	NA
HSF4	0.0148148	0.030303	0	0	0	0.0154882	-0.0210555	0.052032	0.439851	1	NA	NA	NA	NA	-0.0148148	-0.0413956	0.011766	1	1	NA	NA	NA	NA	-0.0148148	-0.0413956	0.011766	1	1	NA	NA	NA	NA	-0.0148148	-0.0413956	0.011766	1	1	NA	NA	NA	NA
HSF5	0.0197531	0	0	0	0	-0.0197531	-0.0383276	-0.00117856	0.225034	1	NA	NA	NA	NA	-0.0197531	-0.0530582	0.0135521	1	1	NA	NA	NA	NA	-0.0197531	-0.0530582	0.0135521	1	1	NA	NA	NA	NA	-0.0197531	-0.0530582	0.0135521	1	1	NA	NA	NA	NA
HSP90AA1	0.0296296	0.00757576	0.0625	0	0	-0.0220539	-0.0492464	0.00513864	0.268881	1	NA	NA	NA	NA	0.0328704	-0.119366	0.185107	0.993019	1	NA	NA	NA	NA	-0.0296296	-0.0711877	0.0119285	0.901446	1	NA	NA	NA	NA	-0.0296296	-0.0757733	0.016514	1	1	NA	NA	NA	NA
HSP90AB1	0.0271605	0.00757576	0.0625	0	0	-0.0195847	-0.0462733	0.00710385	0.325599	1	NA	NA	NA	NA	0.0353395	-0.116805	0.187484	0.946336	1	NA	NA	NA	NA	-0.0271605	-0.0680356	0.0137147	0.952455	1	NA	NA	NA	NA	-0.0271605	-0.070152	0.0158311	1	1	NA	NA	NA	NA
HSP90B1	0.017284	0.030303	0	0	0	0.0130191	-0.0238822	0.0499204	0.573248	1	NA	NA	NA	NA	-0.017284	-0.0472607	0.0126928	1	1	NA	NA	NA	NA	-0.017284	-0.0472607	0.0126928	1	1	NA	NA	NA	NA	-0.017284	-0.0472607	0.0126928	1	1	NA	NA	NA	NA
HSPA12A	0.0296296	0.0681818	0.0625	0.047619	0	0.0385522	-0.0125316	0.089636	0.0843785	1	NA	NA	NA	NA	0.0328704	-0.119366	0.185107	0.993019	1	NA	NA	NA	NA	0.0179894	-0.0925673	0.128546	1	1	NA	NA	NA	NA	-0.0296296	-0.0757733	0.016514	1	1	NA	NA	NA	NA
HSPA12B	0.0148148	0	0	0	0	-0.0148148	-0.0316032	0.0019736	0.352611	1	NA	NA	NA	NA	-0.0148148	-0.0413956	0.011766	1	1	NA	NA	NA	NA	-0.0148148	-0.0413956	0.011766	1	1	NA	NA	NA	NA	-0.0148148	-0.0413956	0.011766	1	1	NA	NA	NA	NA
HSPA14	0.0123457	0	0.0625	0.047619	0	-0.0123457	-0.0281224	0.00343103	0.446784	1	NA	NA	NA	NA	0.0501543	-0.101425	0.201733	0.558635	1	NA	NA	NA	NA	0.0352734	-0.0814857	0.152032	0.698112	1	NA	NA	NA	NA	-0.0123457	-0.0354456	0.0107543	1	1	NA	NA	NA	NA
HSPA2	0.017284	0.00757576	0	0.047619	0	-0.00970819	-0.0342218	0.0148054	0.699549	1	NA	NA	NA	NA	-0.017284	-0.0472607	0.0126928	1	1	NA	NA	NA	NA	0.0303351	-0.0866715	0.147342	0.86174	1	NA	NA	NA	NA	-0.017284	-0.0472607	0.0126928	1	1	NA	NA	NA	NA
HSPA4L	0.0271605	0.0151515	0	0	0	-0.012009	-0.0432016	0.0191837	0.650152	1	NA	NA	NA	NA	-0.0271605	-0.070152	0.0158311	1	1	NA	NA	NA	NA	-0.0271605	-0.0680356	0.0137147	0.952455	1	NA	NA	NA	NA	-0.0271605	-0.070152	0.0158311	1	1	NA	NA	NA	NA
HSPA6	0.0246914	0.030303	0	0.0952381	0	0.00561167	-0.0323284	0.0435518	0.970569	1	NA	NA	NA	NA	-0.0246914	-0.0644962	0.0151135	1	1	NA	NA	NA	NA	0.0705467	-0.0809521	0.222046	0.21914	1	NA	NA	NA	NA	-0.0246914	-0.0644962	0.0151135	1	1	NA	NA	NA	NA
HSPB3	0.0148148	0.00757576	0	0	0	-0.00723906	-0.0311622	0.0166841	0.845404	1	NA	NA	NA	NA	-0.0148148	-0.0413956	0.011766	1	1	NA	NA	NA	NA	-0.0148148	-0.0413956	0.011766	1	1	NA	NA	NA	NA	-0.0148148	-0.0413956	0.011766	1	1	NA	NA	NA	NA
HSPB8	0.0123457	0.00757576	0	0	0	-0.00476992	-0.0278279	0.0182881	1	1	NA	NA	NA	NA	-0.0123457	-0.0354456	0.0107543	1	1	NA	NA	NA	NA	-0.0123457	-0.0354456	0.0107543	1	1	NA	NA	NA	NA	-0.0123457	-0.0354456	0.0107543	1	1	NA	NA	NA	NA
HSPBP1	0.0123457	0.0151515	0	0	0	0.00280584	-0.0234502	0.0290619	1	1	NA	NA	NA	NA	-0.0123457	-0.0354456	0.0107543	1	1	NA	NA	NA	NA	-0.0123457	-0.0354456	0.0107543	1	1	NA	NA	NA	NA	-0.0123457	-0.0354456	0.0107543	1	1	NA	NA	NA	NA
HSPD1	0.0148148	0	0	0	0	-0.0148148	-0.0316032	0.0019736	0.352611	1	NA	NA	NA	NA	-0.0148148	-0.0413956	0.011766	1	1	NA	NA	NA	NA	-0.0148148	-0.0413956	0.011766	1	1	NA	NA	NA	NA	-0.0148148	-0.0413956	0.011766	1	1	NA	NA	NA	NA
HSPG2	0.111111	0.204545	0.125	0.047619	0	0.0934343	0.0131	0.173769	0.00962758	1	NA	NA	NA	NA	0.0138889	-0.164914	0.192692	1	1	NA	NA	NA	NA	-0.0634921	-0.184624	0.0576394	0.579897	1	NA	NA	NA	NA	-0.111111	-0.252829	0.0306072	1	1	NA	NA	NA	NA
HSPH1	0.0246914	0	0.0625	0	0	-0.0246914	-0.0448273	-0.00455544	0.146585	1	NA	NA	NA	NA	0.0378086	-0.114243	0.18986	0.89582	1	NA	NA	NA	NA	-0.0246914	-0.0644962	0.0151135	1	1	NA	NA	NA	NA	-0.0246914	-0.0644962	0.0151135	1	1	NA	NA	NA	NA
HTATSF1	0.0148148	0.00757576	0	0	0	-0.00723906	-0.0311622	0.0166841	0.845404	1	NA	NA	NA	NA	-0.0148148	-0.0413956	0.011766	1	1	NA	NA	NA	NA	-0.0148148	-0.0413956	0.011766	1	1	NA	NA	NA	NA	-0.0148148	-0.0413956	0.011766	1	1	NA	NA	NA	NA
HTR1A	0.0296296	0.0227273	0	0	0	-0.00690236	-0.0422413	0.0284366	0.909372	1	NA	NA	NA	NA	-0.0296296	-0.0757733	0.016514	1	1	NA	NA	NA	NA	-0.0296296	-0.0711877	0.0119285	0.901446	1	NA	NA	NA	NA	-0.0296296	-0.0757733	0.016514	1	1	NA	NA	NA	NA
HTR1B	0.017284	0.0151515	0	0.047619	0	-0.00213244	-0.028665	0.0244001	1	1	NA	NA	NA	NA	-0.017284	-0.0472607	0.0126928	1	1	NA	NA	NA	NA	0.0303351	-0.0866715	0.147342	0.86174	1	NA	NA	NA	NA	-0.017284	-0.0472607	0.0126928	1	1	NA	NA	NA	NA
HTR1D	0.0123457	0.0227273	0	0.047619	0	0.0103816	-0.0222457	0.0430089	0.658929	1	NA	NA	NA	NA	-0.0123457	-0.0354456	0.0107543	1	1	NA	NA	NA	NA	0.0352734	-0.0814857	0.152032	0.698112	1	NA	NA	NA	NA	-0.0123457	-0.0354456	0.0107543	1	1	NA	NA	NA	NA
HTR1E	0.0271605	0.030303	0.0625	0.047619	0	0.00314254	-0.0332532	0.0395383	1	1	NA	NA	NA	NA	0.0353395	-0.116805	0.187484	0.946336	1	NA	NA	NA	NA	0.0204586	-0.0924479	0.133365	1	1	NA	NA	NA	NA	-0.0271605	-0.070152	0.0158311	1	1	NA	NA	NA	NA
HTR1F	0.0197531	0.00757576	0	0	0	-0.0121773	-0.0372611	0.0129065	0.578131	1	NA	NA	NA	NA	-0.0197531	-0.0530582	0.0135521	1	1	NA	NA	NA	NA	-0.0197531	-0.0530582	0.0135521	1	1	NA	NA	NA	NA	-0.0197531	-0.0530582	0.0135521	1	1	NA	NA	NA	NA
HTR2A	0.0271605	0.00757576	0	0	0	-0.0195847	-0.0462733	0.00710385	0.325599	1	NA	NA	NA	NA	-0.0271605	-0.070152	0.0158311	1	1	NA	NA	NA	NA	-0.0271605	-0.0680356	0.0137147	0.952455	1	NA	NA	NA	NA	-0.0271605	-0.070152	0.0158311	1	1	NA	NA	NA	NA
HTR2C	0.0197531	0.0151515	0	0.047619	0	-0.00460157	-0.0340611	0.0248579	1	1	NA	NA	NA	NA	-0.0197531	-0.0530582	0.0135521	1	1	NA	NA	NA	NA	0.027866	-0.0892631	0.144995	0.930133	1	NA	NA	NA	NA	-0.0197531	-0.0530582	0.0135521	1	1	NA	NA	NA	NA
HTR3A	0.017284	0.030303	0.0625	0	0	0.0130191	-0.0238822	0.0499204	0.573248	1	NA	NA	NA	NA	0.045216	-0.106554	0.196986	0.714487	1	NA	NA	NA	NA	-0.017284	-0.0472607	0.0126928	1	1	NA	NA	NA	NA	-0.017284	-0.0472607	0.0126928	1	1	NA	NA	NA	NA
HTR3B	0.0222222	0.00757576	0	0	0	-0.0146465	-0.0402819	0.010989	0.477507	1	NA	NA	NA	NA	-0.0222222	-0.0588005	0.014356	1	1	NA	NA	NA	NA	-0.0222222	-0.0588005	0.014356	1	1	NA	NA	NA	NA	-0.0222222	-0.0588005	0.014356	1	1	NA	NA	NA	NA
HTR3D	0.0123457	0.00757576	0	0	0	-0.00476992	-0.0278279	0.0182881	1	1	NA	NA	NA	NA	-0.0123457	-0.0354456	0.0107543	1	1	NA	NA	NA	NA	-0.0123457	-0.0354456	0.0107543	1	1	NA	NA	NA	NA	-0.0123457	-0.0354456	0.0107543	1	1	NA	NA	NA	NA
HTR3E	0.017284	0.0151515	0	0	0	-0.00213244	-0.028665	0.0244001	1	1	NA	NA	NA	NA	-0.017284	-0.0472607	0.0126928	1	1	NA	NA	NA	NA	-0.017284	-0.0472607	0.0126928	1	1	NA	NA	NA	NA	-0.017284	-0.0472607	0.0126928	1	1	NA	NA	NA	NA
HTR4	0.0123457	0.00757576	0	0	0	-0.00476992	-0.0278279	0.0182881	1	1	NA	NA	NA	NA	-0.0123457	-0.0354456	0.0107543	1	1	NA	NA	NA	NA	-0.0123457	-0.0354456	0.0107543	1	1	NA	NA	NA	NA	-0.0123457	-0.0354456	0.0107543	1	1	NA	NA	NA	NA
HTR5A	0.0271605	0	0.0625	0	0	-0.0271605	-0.048014	-0.00630699	0.118907	1	NA	NA	NA	NA	0.0353395	-0.116805	0.187484	0.946336	1	NA	NA	NA	NA	-0.0271605	-0.0680356	0.0137147	0.952455	1	NA	NA	NA	NA	-0.0271605	-0.070152	0.0158311	1	1	NA	NA	NA	NA
HTR6	0.00740741	0.0151515	0.0625	0	0	0.00774411	-0.0197282	0.0352164	0.777372	1	NA	NA	NA	NA	0.0550926	-0.0962935	0.206479	0.360554	1	NA	NA	NA	NA	-0.00740741	-0.0231658	0.00835101	1	1	NA	NA	NA	NA	-0.00740741	-0.0231658	0.00835101	1	1	NA	NA	NA	NA
HTR7	0.0345679	0.0227273	0	0	0	-0.0118406	-0.0478941	0.0242128	0.697611	1	NA	NA	NA	NA	-0.0345679	-0.0848442	0.0157084	0.963641	1	NA	NA	NA	NA	-0.0345679	-0.0774037	0.00826791	0.811343	1	NA	NA	NA	NA	-0.0345679	-0.0869275	0.0177917	1	1	NA	NA	NA	NA
HTRA1	0.0222222	0.030303	0	0	0	0.00808081	-0.0295185	0.0456801	0.842621	1	NA	NA	NA	NA	-0.0222222	-0.0588005	0.014356	1	1	NA	NA	NA	NA	-0.0222222	-0.0588005	0.014356	1	1	NA	NA	NA	NA	-0.0222222	-0.0588005	0.014356	1	1	NA	NA	NA	NA
HTRA2	0.0197531	0.0151515	0	0	0	-0.00460157	-0.0340611	0.0248579	1	1	NA	NA	NA	NA	-0.0197531	-0.0530582	0.0135521	1	1	NA	NA	NA	NA	-0.0197531	-0.0530582	0.0135521	1	1	NA	NA	NA	NA	-0.0197531	-0.0530582	0.0135521	1	1	NA	NA	NA	NA
HTRA4	0.0148148	0.0151515	0	0	0	0.0003367	-0.0239311	0.0246045	1	1	NA	NA	NA	NA	-0.0148148	-0.0413956	0.011766	1	1	NA	NA	NA	NA	-0.0148148	-0.0413956	0.011766	1	1	NA	NA	NA	NA	-0.0148148	-0.0413956	0.011766	1	1	NA	NA	NA	NA
HTT	0.0691358	0.0606061	0	0	0	-0.00852974	-0.0611682	0.0441087	0.888717	1	NA	NA	NA	NA	-0.0691358	-0.126327	-0.0119445	0.56388	1	NA	NA	NA	NA	-0.0691358	-0.118887	-0.019385	0.426602	1	NA	NA	NA	NA	-0.0691358	-0.162978	0.0247067	1	1	NA	NA	NA	NA
HUNK	0.0246914	0.0151515	0	0.047619	0	-0.00953984	-0.0403048	0.0212251	0.760409	1	NA	NA	NA	NA	-0.0246914	-0.0644962	0.0151135	1	1	NA	NA	NA	NA	0.0229277	-0.0923277	0.138183	1	1	NA	NA	NA	NA	-0.0246914	-0.0644962	0.0151135	1	1	NA	NA	NA	NA
HUWE1	0.101235	0.0606061	0	0	0	-0.0406285	-0.0958493	0.0145923	0.217306	1	NA	NA	NA	NA	-0.101235	-0.163096	-0.039373	0.362959	1	NA	NA	NA	NA	-0.101235	-0.155656	-0.0468134	0.248375	1	NA	NA	NA	NA	-0.101235	-0.231846	0.029377	1	1	NA	NA	NA	NA
HYAL1	0.00740741	0.030303	0	0	0	0.0228956	-0.0125389	0.0583301	0.115897	1	NA	NA	NA	NA	-0.00740741	-0.0231658	0.00835101	1	1	NA	NA	NA	NA	-0.00740741	-0.0231658	0.00835101	1	1	NA	NA	NA	NA	-0.00740741	-0.0231658	0.00835101	1	1	NA	NA	NA	NA
HYAL2	0.0123457	0.0227273	0	0.047619	0	0.0103816	-0.0222457	0.0430089	0.658929	1	NA	NA	NA	NA	-0.0123457	-0.0354456	0.0107543	1	1	NA	NA	NA	NA	0.0352734	-0.0814857	0.152032	0.698112	1	NA	NA	NA	NA	-0.0123457	-0.0354456	0.0107543	1	1	NA	NA	NA	NA
HYAL4	0.0148148	0.00757576	0	0	0	-0.00723906	-0.0311622	0.0166841	0.845404	1	NA	NA	NA	NA	-0.0148148	-0.0413956	0.011766	1	1	NA	NA	NA	NA	-0.0148148	-0.0413956	0.011766	1	1	NA	NA	NA	NA	-0.0148148	-0.0413956	0.011766	1	1	NA	NA	NA	NA
HYDIN	0.091358	0.113636	0.0625	0.047619	0.25	0.0222783	-0.0437245	0.0882812	0.560437	1	NA	NA	NA	NA	-0.028858	-0.179598	0.121882	1	1	NA	NA	NA	NA	-0.043739	-0.16409	0.0766118	0.769476	1	NA	NA	NA	NA	0.158642	-0.392864	0.710148	0.824182	1	NA	NA	NA	NA
HYOU1	0.0320988	0.0151515	0.0625	0	0	-0.0169473	-0.0489687	0.0150742	0.470259	1	NA	NA	NA	NA	0.0304012	-0.119844	0.180646	1	1	NA	NA	NA	NA	-0.0320988	-0.0743093	0.0101118	0.854593	1	NA	NA	NA	NA	-0.0320988	-0.081364	0.0171664	1	1	NA	NA	NA	NA
IARS	0.0296296	0.0151515	0	0.047619	0	-0.0144781	-0.0460895	0.0171332	0.553798	1	NA	NA	NA	NA	-0.0296296	-0.0757733	0.016514	1	1	NA	NA	NA	NA	0.0179894	-0.0925673	0.128546	1	1	NA	NA	NA	NA	-0.0296296	-0.0757733	0.016514	1	1	NA	NA	NA	NA
IARS2	0.0271605	0.00757576	0	0	0	-0.0195847	-0.0462733	0.00710385	0.325599	1	NA	NA	NA	NA	-0.0271605	-0.070152	0.0158311	1	1	NA	NA	NA	NA	-0.0271605	-0.0680356	0.0137147	0.952455	1	NA	NA	NA	NA	-0.0271605	-0.070152	0.0158311	1	1	NA	NA	NA	NA
IBSP	0.017284	0	0	0.047619	0	-0.017284	-0.0349992	0.000431257	0.280768	1	NA	NA	NA	NA	-0.017284	-0.0472607	0.0126928	1	1	NA	NA	NA	NA	0.0303351	-0.0866715	0.147342	0.86174	1	NA	NA	NA	NA	-0.017284	-0.0472607	0.0126928	1	1	NA	NA	NA	NA
IBTK	0.0345679	0.0530303	0.0625	0.047619	0	0.0184624	-0.0287263	0.0656511	0.489079	1	NA	NA	NA	NA	0.0279321	-0.119935	0.175799	1	1	NA	NA	NA	NA	0.0130511	-0.0928038	0.118906	1	1	NA	NA	NA	NA	-0.0345679	-0.0869275	0.0177917	1	1	NA	NA	NA	NA
ICAM3	0.0148148	0	0	0	0	-0.0148148	-0.0316032	0.0019736	0.352611	1	NA	NA	NA	NA	-0.0148148	-0.0413956	0.011766	1	1	NA	NA	NA	NA	-0.0148148	-0.0413956	0.011766	1	1	NA	NA	NA	NA	-0.0148148	-0.0413956	0.011766	1	1	NA	NA	NA	NA
ICAM4	0.0123457	0.0227273	0	0	0	0.0103816	-0.0222457	0.0430089	0.658929	1	NA	NA	NA	NA	-0.0123457	-0.0354456	0.0107543	1	1	NA	NA	NA	NA	-0.0123457	-0.0354456	0.0107543	1	1	NA	NA	NA	NA	-0.0123457	-0.0354456	0.0107543	1	1	NA	NA	NA	NA
ICAM5	0.0296296	0.030303	0	0	0	0.000673401	-0.0335837	0.0349305	1	1	NA	NA	NA	NA	-0.0296296	-0.0757733	0.016514	1	1	NA	NA	NA	NA	-0.0296296	-0.0711877	0.0119285	0.901446	1	NA	NA	NA	NA	-0.0296296	-0.0757733	0.016514	1	1	NA	NA	NA	NA
ICK	0.0197531	0.0151515	0	0.047619	0	-0.00460157	-0.0340611	0.0248579	1	1	NA	NA	NA	NA	-0.0197531	-0.0530582	0.0135521	1	1	NA	NA	NA	NA	0.027866	-0.0892631	0.144995	0.930133	1	NA	NA	NA	NA	-0.0197531	-0.0530582	0.0135521	1	1	NA	NA	NA	NA
IDE	0.017284	0.0606061	0	0	0	0.0433221	-0.00433796	0.0909822	0.0203907	1	NA	NA	NA	NA	-0.017284	-0.0472607	0.0126928	1	1	NA	NA	NA	NA	-0.017284	-0.0472607	0.0126928	1	1	NA	NA	NA	NA	-0.017284	-0.0472607	0.0126928	1	1	NA	NA	NA	NA
IDH2	0.00740741	0.0227273	0.0625	0.047619	0	0.0153199	-0.0164629	0.0471026	0.328332	1	NA	NA	NA	NA	0.0550926	-0.0962935	0.206479	0.360554	1	NA	NA	NA	NA	0.0402116	-0.0762968	0.15672	0.482242	1	NA	NA	NA	NA	-0.00740741	-0.0231658	0.00835101	1	1	NA	NA	NA	NA
IDH3G	0.0123457	0.00757576	0	0.047619	0	-0.00476992	-0.0278279	0.0182881	1	1	NA	NA	NA	NA	-0.0123457	-0.0354456	0.0107543	1	1	NA	NA	NA	NA	0.0352734	-0.0814857	0.152032	0.698112	1	NA	NA	NA	NA	-0.0123457	-0.0354456	0.0107543	1	1	NA	NA	NA	NA
IDO1	0.0148148	0.0151515	0	0	0	0.0003367	-0.0239311	0.0246045	1	1	NA	NA	NA	NA	-0.0148148	-0.0413956	0.011766	1	1	NA	NA	NA	NA	-0.0148148	-0.0413956	0.011766	1	1	NA	NA	NA	NA	-0.0148148	-0.0413956	0.011766	1	1	NA	NA	NA	NA
IFFO1	0.00987654	0.00757576	0.0625	0.047619	0	-0.00230079	-0.0222525	0.0176509	1	1	NA	NA	NA	NA	0.0526235	-0.0988594	0.204106	0.465791	1	NA	NA	NA	NA	0.0377425	-0.0788917	0.154377	0.598316	1	NA	NA	NA	NA	-0.00987654	-0.029384	0.00963092	1	1	NA	NA	NA	NA
IFI16	0.0493827	0.0454545	0	0	0	-0.00392817	-0.0491838	0.0413274	1	1	NA	NA	NA	NA	-0.0493827	-0.102969	0.00420323	0.755299	1	NA	NA	NA	NA	-0.0493827	-0.0955282	-0.00323724	0.607172	1	NA	NA	NA	NA	-0.0493827	-0.119867	0.0211014	1	1	NA	NA	NA	NA
IFI44	0.00987654	0.0151515	0	0	0	0.00527497	-0.0227042	0.0332542	0.980876	1	NA	NA	NA	NA	-0.00987654	-0.029384	0.00963092	1	1	NA	NA	NA	NA	-0.00987654	-0.029384	0.00963092	1	1	NA	NA	NA	NA	-0.00987654	-0.029384	0.00963092	1	1	NA	NA	NA	NA
IFI44L	0.0296296	0.0227273	0	0	0	-0.00690236	-0.0422413	0.0284366	0.909372	1	NA	NA	NA	NA	-0.0296296	-0.0757733	0.016514	1	1	NA	NA	NA	NA	-0.0296296	-0.0711877	0.0119285	0.901446	1	NA	NA	NA	NA	-0.0296296	-0.0757733	0.016514	1	1	NA	NA	NA	NA
IFIH1	0.0222222	0.00757576	0.0625	0.047619	0	-0.0146465	-0.0402819	0.010989	0.477507	1	NA	NA	NA	NA	0.0402778	-0.11168	0.192236	0.840869	1	NA	NA	NA	NA	0.0253968	-0.091854	0.142648	0.991694	1	NA	NA	NA	NA	-0.0222222	-0.0588005	0.014356	1	1	NA	NA	NA	NA
IFIT2	0.0123457	0.0227273	0	0.047619	0	0.0103816	-0.0222457	0.0430089	0.658929	1	NA	NA	NA	NA	-0.0123457	-0.0354456	0.0107543	1	1	NA	NA	NA	NA	0.0352734	-0.0814857	0.152032	0.698112	1	NA	NA	NA	NA	-0.0123457	-0.0354456	0.0107543	1	1	NA	NA	NA	NA
IFIT3	0.0222222	0.00757576	0	0	0	-0.0146465	-0.0402819	0.010989	0.477507	1	NA	NA	NA	NA	-0.0222222	-0.0588005	0.014356	1	1	NA	NA	NA	NA	-0.0222222	-0.0588005	0.014356	1	1	NA	NA	NA	NA	-0.0222222	-0.0588005	0.014356	1	1	NA	NA	NA	NA
IFIT5	0.0123457	0.00757576	0	0	0	-0.00476992	-0.0278279	0.0182881	1	1	NA	NA	NA	NA	-0.0123457	-0.0354456	0.0107543	1	1	NA	NA	NA	NA	-0.0123457	-0.0354456	0.0107543	1	1	NA	NA	NA	NA	-0.0123457	-0.0354456	0.0107543	1	1	NA	NA	NA	NA
IFLTD1	0.0123457	0.00757576	0	0	0	-0.00476992	-0.0278279	0.0182881	1	1	NA	NA	NA	NA	-0.0123457	-0.0354456	0.0107543	1	1	NA	NA	NA	NA	-0.0123457	-0.0354456	0.0107543	1	1	NA	NA	NA	NA	-0.0123457	-0.0354456	0.0107543	1	1	NA	NA	NA	NA
IFNA10	0.0123457	0.00757576	0	0	0	-0.00476992	-0.0278279	0.0182881	1	1	NA	NA	NA	NA	-0.0123457	-0.0354456	0.0107543	1	1	NA	NA	NA	NA	-0.0123457	-0.0354456	0.0107543	1	1	NA	NA	NA	NA	-0.0123457	-0.0354456	0.0107543	1	1	NA	NA	NA	NA
IFNAR1	0.0197531	0	0	0	0	-0.0197531	-0.0383276	-0.00117856	0.225034	1	NA	NA	NA	NA	-0.0197531	-0.0530582	0.0135521	1	1	NA	NA	NA	NA	-0.0197531	-0.0530582	0.0135521	1	1	NA	NA	NA	NA	-0.0197531	-0.0530582	0.0135521	1	1	NA	NA	NA	NA
IFNGR1	0.0197531	0.0227273	0	0	0	0.00297419	-0.0288103	0.0347587	1	1	NA	NA	NA	NA	-0.0197531	-0.0530582	0.0135521	1	1	NA	NA	NA	NA	-0.0197531	-0.0530582	0.0135521	1	1	NA	NA	NA	NA	-0.0197531	-0.0530582	0.0135521	1	1	NA	NA	NA	NA
IFRD1	0.0197531	0.00757576	0.0625	0	0	-0.0121773	-0.0372611	0.0129065	0.578131	1	NA	NA	NA	NA	0.0427469	-0.109117	0.194611	0.780737	1	NA	NA	NA	NA	-0.0197531	-0.0530582	0.0135521	1	1	NA	NA	NA	NA	-0.0197531	-0.0530582	0.0135521	1	1	NA	NA	NA	NA
IFRD2	0.00987654	0.0151515	0	0.047619	0	0.00527497	-0.0227042	0.0332542	0.980876	1	NA	NA	NA	NA	-0.00987654	-0.029384	0.00963092	1	1	NA	NA	NA	NA	0.0377425	-0.0788917	0.154377	0.598316	1	NA	NA	NA	NA	-0.00987654	-0.029384	0.00963092	1	1	NA	NA	NA	NA
IFT122	0.0320988	0.030303	0.0625	0	0	-0.00179574	-0.0375008	0.0339093	1	1	NA	NA	NA	NA	0.0304012	-0.119844	0.180646	1	1	NA	NA	NA	NA	-0.0320988	-0.0743093	0.0101118	0.854593	1	NA	NA	NA	NA	-0.0320988	-0.081364	0.0171664	1	1	NA	NA	NA	NA
IFT140	0.054321	0.00757576	0	0	0	-0.0467452	-0.0783393	-0.0151512	0.0397796	1	NA	NA	NA	NA	-0.054321	-0.108879	0.000237339	0.700269	1	NA	NA	NA	NA	-0.054321	-0.101439	-0.00720314	0.55445	1	NA	NA	NA	NA	-0.054321	-0.130716	0.0220738	1	1	NA	NA	NA	NA
IFT172	0.0395062	0.0454545	0.0625	0.047619	0	0.00594837	-0.0393556	0.0512524	0.962825	1	NA	NA	NA	NA	0.0229938	-0.120116	0.166103	1	1	NA	NA	NA	NA	0.00811287	-0.0930371	0.109263	1	1	NA	NA	NA	NA	-0.0395062	-0.0979838	0.0189714	1	1	NA	NA	NA	NA
IFT52	0.017284	0	0	0.047619	0	-0.017284	-0.0349992	0.000431257	0.280768	1	NA	NA	NA	NA	-0.017284	-0.0472607	0.0126928	1	1	NA	NA	NA	NA	0.0303351	-0.0866715	0.147342	0.86174	1	NA	NA	NA	NA	-0.017284	-0.0472607	0.0126928	1	1	NA	NA	NA	NA
IFT74	0.0222222	0.0227273	0	0	0	0.000505051	-0.0291971	0.0302072	1	1	NA	NA	NA	NA	-0.0222222	-0.0588005	0.014356	1	1	NA	NA	NA	NA	-0.0222222	-0.0588005	0.014356	1	1	NA	NA	NA	NA	-0.0222222	-0.0588005	0.014356	1	1	NA	NA	NA	NA
IFT81	0.017284	0.0151515	0	0	0	-0.00213244	-0.028665	0.0244001	1	1	NA	NA	NA	NA	-0.017284	-0.0472607	0.0126928	1	1	NA	NA	NA	NA	-0.017284	-0.0472607	0.0126928	1	1	NA	NA	NA	NA	-0.017284	-0.0472607	0.0126928	1	1	NA	NA	NA	NA
IFT88	0.0222222	0.0151515	0.0625	0	0	-0.00707071	-0.0373984	0.0232569	0.885282	1	NA	NA	NA	NA	0.0402778	-0.11168	0.192236	0.840869	1	NA	NA	NA	NA	-0.0222222	-0.0588005	0.014356	1	1	NA	NA	NA	NA	-0.0222222	-0.0588005	0.014356	1	1	NA	NA	NA	NA
IGBP1	0.0148148	0	0	0	0	-0.0148148	-0.0316032	0.0019736	0.352611	1	NA	NA	NA	NA	-0.0148148	-0.0413956	0.011766	1	1	NA	NA	NA	NA	-0.0148148	-0.0413956	0.011766	1	1	NA	NA	NA	NA	-0.0148148	-0.0413956	0.011766	1	1	NA	NA	NA	NA
IGDCC3	0.0246914	0.0227273	0	0.047619	0	-0.00196409	-0.0335051	0.0295769	1	1	NA	NA	NA	NA	-0.0246914	-0.0644962	0.0151135	1	1	NA	NA	NA	NA	0.0229277	-0.0923277	0.138183	1	1	NA	NA	NA	NA	-0.0246914	-0.0644962	0.0151135	1	1	NA	NA	NA	NA
IGDCC4	0.0320988	0.030303	0	0	0	-0.00179574	-0.0375008	0.0339093	1	1	NA	NA	NA	NA	-0.0320988	-0.081364	0.0171664	1	1	NA	NA	NA	NA	-0.0320988	-0.0743093	0.0101118	0.854593	1	NA	NA	NA	NA	-0.0320988	-0.081364	0.0171664	1	1	NA	NA	NA	NA
IGF1R	0.0395062	0.0454545	0	0	0	0.00594837	-0.0393556	0.0512524	0.962825	1	NA	NA	NA	NA	-0.0395062	-0.0909622	0.0119498	0.885444	1	NA	NA	NA	NA	-0.0395062	-0.0835217	0.00450936	0.73395	1	NA	NA	NA	NA	-0.0395062	-0.0979838	0.0189714	1	1	NA	NA	NA	NA
IGF2	0.0148148	0.00757576	0	0	0	-0.00723906	-0.0311622	0.0166841	0.845404	1	NA	NA	NA	NA	-0.0148148	-0.0413956	0.011766	1	1	NA	NA	NA	NA	-0.0148148	-0.0413956	0.011766	1	1	NA	NA	NA	NA	-0.0148148	-0.0413956	0.011766	1	1	NA	NA	NA	NA
IGF2BP1	0.0148148	0.0151515	0	0.0952381	0	0.0003367	-0.0239311	0.0246045	1	1	NA	NA	NA	NA	-0.0148148	-0.0413956	0.011766	1	1	NA	NA	NA	NA	0.0804233	-0.0707193	0.231566	0.0683233	1	NA	NA	NA	NA	-0.0148148	-0.0413956	0.011766	1	1	NA	NA	NA	NA
IGF2BP2	0.00987654	0.0227273	0.0625	0	0	0.0128507	-0.0193587	0.0450601	0.491061	1	NA	NA	NA	NA	0.0526235	-0.0988594	0.204106	0.465791	1	NA	NA	NA	NA	-0.00987654	-0.029384	0.00963092	1	1	NA	NA	NA	NA	-0.00987654	-0.029384	0.00963092	1	1	NA	NA	NA	NA
IGF2BP3	0.0148148	0.0151515	0.0625	0	0	0.0003367	-0.0239311	0.0246045	1	1	NA	NA	NA	NA	0.0476852	-0.103989	0.19936	0.640943	1	NA	NA	NA	NA	-0.0148148	-0.0413956	0.011766	1	1	NA	NA	NA	NA	-0.0148148	-0.0413956	0.011766	1	1	NA	NA	NA	NA
IGF2R	0.0592593	0.0681818	0.0625	0	0	0.00892256	-0.0448616	0.0627067	0.871279	1	NA	NA	NA	NA	0.00324074	-0.120816	0.127298	1	1	NA	NA	NA	NA	-0.0592593	-0.107298	-0.0112202	0.507303	1	NA	NA	NA	NA	-0.0592593	-0.141514	0.022995	1	1	NA	NA	NA	NA
IGFALS	0.0197531	0.00757576	0	0	0	-0.0121773	-0.0372611	0.0129065	0.578131	1	NA	NA	NA	NA	-0.0197531	-0.0530582	0.0135521	1	1	NA	NA	NA	NA	-0.0197531	-0.0530582	0.0135521	1	1	NA	NA	NA	NA	-0.0197531	-0.0530582	0.0135521	1	1	NA	NA	NA	NA
IGFBP1	0.0197531	0.0227273	0	0	0	0.00297419	-0.0288103	0.0347587	1	1	NA	NA	NA	NA	-0.0197531	-0.0530582	0.0135521	1	1	NA	NA	NA	NA	-0.0197531	-0.0530582	0.0135521	1	1	NA	NA	NA	NA	-0.0197531	-0.0530582	0.0135521	1	1	NA	NA	NA	NA
IGFBP3	0.0123457	0.0151515	0	0	0	0.00280584	-0.0234502	0.0290619	1	1	NA	NA	NA	NA	-0.0123457	-0.0354456	0.0107543	1	1	NA	NA	NA	NA	-0.0123457	-0.0354456	0.0107543	1	1	NA	NA	NA	NA	-0.0123457	-0.0354456	0.0107543	1	1	NA	NA	NA	NA
IGFN1	0.0345679	0.0378788	0.125	0.047619	0	0.00331089	-0.0371098	0.0437316	1	1	NA	NA	NA	NA	0.0904321	-0.105076	0.28594	0.234446	1	NA	NA	NA	NA	0.0130511	-0.0928038	0.118906	1	1	NA	NA	NA	NA	-0.0345679	-0.0869275	0.0177917	1	1	NA	NA	NA	NA
IGHMBP2	0.0246914	0.0454545	0	0	0	0.0207632	-0.0228741	0.0644005	0.355624	1	NA	NA	NA	NA	-0.0246914	-0.0644962	0.0151135	1	1	NA	NA	NA	NA	-0.0246914	-0.0644962	0.0151135	1	1	NA	NA	NA	NA	-0.0246914	-0.0644962	0.0151135	1	1	NA	NA	NA	NA
IGLON5	0.00987654	0.0151515	0	0	0	0.00527497	-0.0227042	0.0332542	0.980876	1	NA	NA	NA	NA	-0.00987654	-0.029384	0.00963092	1	1	NA	NA	NA	NA	-0.00987654	-0.029384	0.00963092	1	1	NA	NA	NA	NA	-0.00987654	-0.029384	0.00963092	1	1	NA	NA	NA	NA
IGSF1	0.0444444	0.0378788	0.0625	0	0	-0.00656566	-0.0498427	0.0367114	0.939382	1	NA	NA	NA	NA	0.0180556	-0.120294	0.156405	1	1	NA	NA	NA	NA	-0.0444444	-0.089559	0.000670106	0.666535	1	NA	NA	NA	NA	-0.0444444	-0.108959	0.0200705	1	1	NA	NA	NA	NA
IGSF10	0.0716049	0.0984848	0	0.047619	0.25	0.0268799	-0.034838	0.0885979	0.416665	1	NA	NA	NA	NA	-0.0716049	-0.1292	-0.0140097	0.544499	1	NA	NA	NA	NA	-0.0239859	-0.142452	0.0944804	1	1	NA	NA	NA	NA	0.178395	-0.372926	0.729717	0.690497	1	NA	NA	NA	NA
IGSF11	0.0271605	0.00757576	0	0	0	-0.0195847	-0.0462733	0.00710385	0.325599	1	NA	NA	NA	NA	-0.0271605	-0.070152	0.0158311	1	1	NA	NA	NA	NA	-0.0271605	-0.0680356	0.0137147	0.952455	1	NA	NA	NA	NA	-0.0271605	-0.070152	0.0158311	1	1	NA	NA	NA	NA
IGSF22	0.0246914	0.0151515	0.0625	0	0	-0.00953984	-0.0403048	0.0212251	0.760409	1	NA	NA	NA	NA	0.0378086	-0.114243	0.18986	0.89582	1	NA	NA	NA	NA	-0.0246914	-0.0644962	0.0151135	1	1	NA	NA	NA	NA	-0.0246914	-0.0644962	0.0151135	1	1	NA	NA	NA	NA
IGSF3	0.0320988	0.0378788	0.0625	0.047619	0	0.00578002	-0.0360565	0.0476166	0.966502	1	NA	NA	NA	NA	0.0304012	-0.119844	0.180646	1	1	NA	NA	NA	NA	0.0155203	-0.0926859	0.123726	1	1	NA	NA	NA	NA	-0.0320988	-0.081364	0.0171664	1	1	NA	NA	NA	NA
IGSF8	0.00987654	0.030303	0	0	0	0.0204265	-0.0153841	0.0562371	0.204543	1	NA	NA	NA	NA	-0.00987654	-0.029384	0.00963092	1	1	NA	NA	NA	NA	-0.00987654	-0.029384	0.00963092	1	1	NA	NA	NA	NA	-0.00987654	-0.029384	0.00963092	1	1	NA	NA	NA	NA
IGSF9	0.0296296	0.030303	0	0.047619	0.25	0.000673401	-0.0335837	0.0349305	1	1	NA	NA	NA	NA	-0.0296296	-0.0757733	0.016514	1	1	NA	NA	NA	NA	0.0179894	-0.0925673	0.128546	1	1	NA	NA	NA	NA	0.22037	-0.33053	0.771271	0.285539	1	NA	NA	NA	NA
IGSF9B	0.0469136	0.0530303	0.0625	0	0	0.00611672	-0.0423286	0.0545621	0.959432	1	NA	NA	NA	NA	0.0155864	-0.120382	0.151555	1	1	NA	NA	NA	NA	-0.0469136	-0.0925514	-0.00127571	0.635945	1	NA	NA	NA	NA	-0.0469136	-0.114421	0.0205938	1	1	NA	NA	NA	NA
IHH	0.00987654	0.0378788	0	0	0	0.0280022	-0.0109812	0.0669856	0.0740805	1	NA	NA	NA	NA	-0.00987654	-0.029384	0.00963092	1	1	NA	NA	NA	NA	-0.00987654	-0.029384	0.00963092	1	1	NA	NA	NA	NA	-0.00987654	-0.029384	0.00963092	1	1	NA	NA	NA	NA
IKBKAP	0.0395062	0.0151515	0	0	0	-0.0243547	-0.0575582	0.00884887	0.283866	1	NA	NA	NA	NA	-0.0395062	-0.0909622	0.0119498	0.885444	1	NA	NA	NA	NA	-0.0395062	-0.0835217	0.00450936	0.73395	1	NA	NA	NA	NA	-0.0395062	-0.0979838	0.0189714	1	1	NA	NA	NA	NA
IKBKB	0.0197531	0.0227273	0.0625	0	0	0.00297419	-0.0288103	0.0347587	1	1	NA	NA	NA	NA	0.0427469	-0.109117	0.194611	0.780737	1	NA	NA	NA	NA	-0.0197531	-0.0530582	0.0135521	1	1	NA	NA	NA	NA	-0.0197531	-0.0530582	0.0135521	1	1	NA	NA	NA	NA
IKBKE	0.017284	0.030303	0.0625	0.047619	0	0.0130191	-0.0238822	0.0499204	0.573248	1	NA	NA	NA	NA	0.045216	-0.106554	0.196986	0.714487	1	NA	NA	NA	NA	0.0303351	-0.0866715	0.147342	0.86174	1	NA	NA	NA	NA	-0.017284	-0.0472607	0.0126928	1	1	NA	NA	NA	NA
IKZF1	0.0271605	0.0227273	0	0	0	-0.00443322	-0.0388164	0.0299499	1	1	NA	NA	NA	NA	-0.0271605	-0.070152	0.0158311	1	1	NA	NA	NA	NA	-0.0271605	-0.0680356	0.0137147	0.952455	1	NA	NA	NA	NA	-0.0271605	-0.070152	0.0158311	1	1	NA	NA	NA	NA
IKZF2	0.0222222	0.00757576	0.0625	0	0	-0.0146465	-0.0402819	0.010989	0.477507	1	NA	NA	NA	NA	0.0402778	-0.11168	0.192236	0.840869	1	NA	NA	NA	NA	-0.0222222	-0.0588005	0.014356	1	1	NA	NA	NA	NA	-0.0222222	-0.0588005	0.014356	1	1	NA	NA	NA	NA
IKZF3	0.00740741	0.0227273	0	0	0	0.0153199	-0.0164629	0.0471026	0.328332	1	NA	NA	NA	NA	-0.00740741	-0.0231658	0.00835101	1	1	NA	NA	NA	NA	-0.00740741	-0.0231658	0.00835101	1	1	NA	NA	NA	NA	-0.00740741	-0.0231658	0.00835101	1	1	NA	NA	NA	NA
IKZF4	0.0222222	0.00757576	0	0	0	-0.0146465	-0.0402819	0.010989	0.477507	1	NA	NA	NA	NA	-0.0222222	-0.0588005	0.014356	1	1	NA	NA	NA	NA	-0.0222222	-0.0588005	0.014356	1	1	NA	NA	NA	NA	-0.0222222	-0.0588005	0.014356	1	1	NA	NA	NA	NA
IKZF5	0.00987654	0.00757576	0.0625	0	0	-0.00230079	-0.0222525	0.0176509	1	1	NA	NA	NA	NA	0.0526235	-0.0988594	0.204106	0.465791	1	NA	NA	NA	NA	-0.00987654	-0.029384	0.00963092	1	1	NA	NA	NA	NA	-0.00987654	-0.029384	0.00963092	1	1	NA	NA	NA	NA
IL10RA	0.017284	0	0	0.047619	0	-0.017284	-0.0349992	0.000431257	0.280768	1	NA	NA	NA	NA	-0.017284	-0.0472607	0.0126928	1	1	NA	NA	NA	NA	0.0303351	-0.0866715	0.147342	0.86174	1	NA	NA	NA	NA	-0.017284	-0.0472607	0.0126928	1	1	NA	NA	NA	NA
IL12RB2	0.0246914	0.0378788	0	0	0	0.0131874	-0.0277378	0.0541126	0.621026	1	NA	NA	NA	NA	-0.0246914	-0.0644962	0.0151135	1	1	NA	NA	NA	NA	-0.0246914	-0.0644962	0.0151135	1	1	NA	NA	NA	NA	-0.0246914	-0.0644962	0.0151135	1	1	NA	NA	NA	NA
IL13RA1	0.0148148	0	0	0	0	-0.0148148	-0.0316032	0.0019736	0.352611	1	NA	NA	NA	NA	-0.0148148	-0.0413956	0.011766	1	1	NA	NA	NA	NA	-0.0148148	-0.0413956	0.011766	1	1	NA	NA	NA	NA	-0.0148148	-0.0413956	0.011766	1	1	NA	NA	NA	NA
IL13RA2	0.0246914	0	0	0	0	-0.0246914	-0.0448273	-0.00455544	0.146585	1	NA	NA	NA	NA	-0.0246914	-0.0644962	0.0151135	1	1	NA	NA	NA	NA	-0.0246914	-0.0644962	0.0151135	1	1	NA	NA	NA	NA	-0.0246914	-0.0644962	0.0151135	1	1	NA	NA	NA	NA
IL16	0.0320988	0.0454545	0	0	0	0.0133558	-0.0311303	0.0578418	0.652661	1	NA	NA	NA	NA	-0.0320988	-0.081364	0.0171664	1	1	NA	NA	NA	NA	-0.0320988	-0.0743093	0.0101118	0.854593	1	NA	NA	NA	NA	-0.0320988	-0.081364	0.0171664	1	1	NA	NA	NA	NA
IL17RA	0.0197531	0.00757576	0.0625	0	0	-0.0121773	-0.0372611	0.0129065	0.578131	1	NA	NA	NA	NA	0.0427469	-0.109117	0.194611	0.780737	1	NA	NA	NA	NA	-0.0197531	-0.0530582	0.0135521	1	1	NA	NA	NA	NA	-0.0197531	-0.0530582	0.0135521	1	1	NA	NA	NA	NA
IL17RB	0.0123457	0.00757576	0	0	0	-0.00476992	-0.0278279	0.0182881	1	1	NA	NA	NA	NA	-0.0123457	-0.0354456	0.0107543	1	1	NA	NA	NA	NA	-0.0123457	-0.0354456	0.0107543	1	1	NA	NA	NA	NA	-0.0123457	-0.0354456	0.0107543	1	1	NA	NA	NA	NA
IL17RC	0.0246914	0.00757576	0.125	0	0	-0.0171156	-0.0432855	0.00905433	0.394309	1	NA	NA	NA	NA	0.100309	-0.0949285	0.295546	0.109811	1	NA	NA	NA	NA	-0.0246914	-0.0644962	0.0151135	1	1	NA	NA	NA	NA	-0.0246914	-0.0644962	0.0151135	1	1	NA	NA	NA	NA
IL17RD	0.0123457	0.0151515	0.0625	0	0	0.00280584	-0.0234502	0.0290619	1	1	NA	NA	NA	NA	0.0501543	-0.101425	0.201733	0.558635	1	NA	NA	NA	NA	-0.0123457	-0.0354456	0.0107543	1	1	NA	NA	NA	NA	-0.0123457	-0.0354456	0.0107543	1	1	NA	NA	NA	NA
IL17RE	0.017284	0	0	0	0	-0.017284	-0.0349992	0.000431257	0.280768	1	NA	NA	NA	NA	-0.017284	-0.0472607	0.0126928	1	1	NA	NA	NA	NA	-0.017284	-0.0472607	0.0126928	1	1	NA	NA	NA	NA	-0.017284	-0.0472607	0.0126928	1	1	NA	NA	NA	NA
IL18R1	0.0148148	0.00757576	0	0	0	-0.00723906	-0.0311622	0.0166841	0.845404	1	NA	NA	NA	NA	-0.0148148	-0.0413956	0.011766	1	1	NA	NA	NA	NA	-0.0148148	-0.0413956	0.011766	1	1	NA	NA	NA	NA	-0.0148148	-0.0413956	0.011766	1	1	NA	NA	NA	NA
IL1B	0.00740741	0.0227273	0	0	0	0.0153199	-0.0164629	0.0471026	0.328332	1	NA	NA	NA	NA	-0.00740741	-0.0231658	0.00835101	1	1	NA	NA	NA	NA	-0.00740741	-0.0231658	0.00835101	1	1	NA	NA	NA	NA	-0.00740741	-0.0231658	0.00835101	1	1	NA	NA	NA	NA
IL1R2	0.0197531	0.0227273	0	0.047619	0	0.00297419	-0.0288103	0.0347587	1	1	NA	NA	NA	NA	-0.0197531	-0.0530582	0.0135521	1	1	NA	NA	NA	NA	0.027866	-0.0892631	0.144995	0.930133	1	NA	NA	NA	NA	-0.0197531	-0.0530582	0.0135521	1	1	NA	NA	NA	NA
IL1RAP	0.0148148	0.0151515	0	0	0	0.0003367	-0.0239311	0.0246045	1	1	NA	NA	NA	NA	-0.0148148	-0.0413956	0.011766	1	1	NA	NA	NA	NA	-0.0148148	-0.0413956	0.011766	1	1	NA	NA	NA	NA	-0.0148148	-0.0413956	0.011766	1	1	NA	NA	NA	NA
IL1RAPL1	0.017284	0.0227273	0	0	0	0.00544332	-0.0279954	0.038882	0.975219	1	NA	NA	NA	NA	-0.017284	-0.0472607	0.0126928	1	1	NA	NA	NA	NA	-0.017284	-0.0472607	0.0126928	1	1	NA	NA	NA	NA	-0.017284	-0.0472607	0.0126928	1	1	NA	NA	NA	NA
IL1RAPL2	0.0246914	0.0227273	0	0.047619	0	-0.00196409	-0.0335051	0.0295769	1	1	NA	NA	NA	NA	-0.0246914	-0.0644962	0.0151135	1	1	NA	NA	NA	NA	0.0229277	-0.0923277	0.138183	1	1	NA	NA	NA	NA	-0.0246914	-0.0644962	0.0151135	1	1	NA	NA	NA	NA
IL1RL1	0.00987654	0.00757576	0.0625	0	0	-0.00230079	-0.0222525	0.0176509	1	1	NA	NA	NA	NA	0.0526235	-0.0988594	0.204106	0.465791	1	NA	NA	NA	NA	-0.00987654	-0.029384	0.00963092	1	1	NA	NA	NA	NA	-0.00987654	-0.029384	0.00963092	1	1	NA	NA	NA	NA
IL21R	0.0148148	0.0227273	0.0625	0	0	0.00791246	-0.0251245	0.0409494	0.822269	1	NA	NA	NA	NA	0.0476852	-0.103989	0.19936	0.640943	1	NA	NA	NA	NA	-0.0148148	-0.0413956	0.011766	1	1	NA	NA	NA	NA	-0.0148148	-0.0413956	0.011766	1	1	NA	NA	NA	NA
IL23R	0.0123457	0.0227273	0.0625	0	0	0.0103816	-0.0222457	0.0430089	0.658929	1	NA	NA	NA	NA	0.0501543	-0.101425	0.201733	0.558635	1	NA	NA	NA	NA	-0.0123457	-0.0354456	0.0107543	1	1	NA	NA	NA	NA	-0.0123457	-0.0354456	0.0107543	1	1	NA	NA	NA	NA
IL27	0.0148148	0.00757576	0	0	0	-0.00723906	-0.0311622	0.0166841	0.845404	1	NA	NA	NA	NA	-0.0148148	-0.0413956	0.011766	1	1	NA	NA	NA	NA	-0.0148148	-0.0413956	0.011766	1	1	NA	NA	NA	NA	-0.0148148	-0.0413956	0.011766	1	1	NA	NA	NA	NA
IL27RA	0.00987654	0.00757576	0.125	0	0	-0.00230079	-0.0222525	0.0176509	1	1	NA	NA	NA	NA	0.115123	-0.0796963	0.309943	0.00623135	0.836862	NA	NA	NA	NA	-0.00987654	-0.029384	0.00963092	1	1	NA	NA	NA	NA	-0.00987654	-0.029384	0.00963092	1	1	NA	NA	NA	NA
IL28B	0.0123457	0.0151515	0.0625	0	0	0.00280584	-0.0234502	0.0290619	1	1	NA	NA	NA	NA	0.0501543	-0.101425	0.201733	0.558635	1	NA	NA	NA	NA	-0.0123457	-0.0354456	0.0107543	1	1	NA	NA	NA	NA	-0.0123457	-0.0354456	0.0107543	1	1	NA	NA	NA	NA
IL2RG	0.0271605	0.00757576	0.0625	0	0	-0.0195847	-0.0462733	0.00710385	0.325599	1	NA	NA	NA	NA	0.0353395	-0.116805	0.187484	0.946336	1	NA	NA	NA	NA	-0.0271605	-0.0680356	0.0137147	0.952455	1	NA	NA	NA	NA	-0.0271605	-0.070152	0.0158311	1	1	NA	NA	NA	NA
IL31RA	0.0123457	0.0227273	0	0	0	0.0103816	-0.0222457	0.0430089	0.658929	1	NA	NA	NA	NA	-0.0123457	-0.0354456	0.0107543	1	1	NA	NA	NA	NA	-0.0123457	-0.0354456	0.0107543	1	1	NA	NA	NA	NA	-0.0123457	-0.0354456	0.0107543	1	1	NA	NA	NA	NA
IL3RA	0.0123457	0.00757576	0	0	0	-0.00476992	-0.0278279	0.0182881	1	1	NA	NA	NA	NA	-0.0123457	-0.0354456	0.0107543	1	1	NA	NA	NA	NA	-0.0123457	-0.0354456	0.0107543	1	1	NA	NA	NA	NA	-0.0123457	-0.0354456	0.0107543	1	1	NA	NA	NA	NA
IL4I1	0.0197531	0.0151515	0.0625	0.047619	0	-0.00460157	-0.0340611	0.0248579	1	1	NA	NA	NA	NA	0.0427469	-0.109117	0.194611	0.780737	1	NA	NA	NA	NA	0.027866	-0.0892631	0.144995	0.930133	1	NA	NA	NA	NA	-0.0197531	-0.0530582	0.0135521	1	1	NA	NA	NA	NA
IL4R	0.017284	0.0227273	0	0	0	0.00544332	-0.0279954	0.038882	0.975219	1	NA	NA	NA	NA	-0.017284	-0.0472607	0.0126928	1	1	NA	NA	NA	NA	-0.017284	-0.0472607	0.0126928	1	1	NA	NA	NA	NA	-0.017284	-0.0472607	0.0126928	1	1	NA	NA	NA	NA
IL5RA	0.017284	0.0378788	0	0	0	0.0205948	-0.0193804	0.0605701	0.293165	1	NA	NA	NA	NA	-0.017284	-0.0472607	0.0126928	1	1	NA	NA	NA	NA	-0.017284	-0.0472607	0.0126928	1	1	NA	NA	NA	NA	-0.017284	-0.0472607	0.0126928	1	1	NA	NA	NA	NA
IL6ST	0.0222222	0.0151515	0	0	0	-0.00707071	-0.0373984	0.0232569	0.885282	1	NA	NA	NA	NA	-0.0222222	-0.0588005	0.014356	1	1	NA	NA	NA	NA	-0.0222222	-0.0588005	0.014356	1	1	NA	NA	NA	NA	-0.0222222	-0.0588005	0.014356	1	1	NA	NA	NA	NA
IL7R	0.0320988	0.030303	0	0	0	-0.00179574	-0.0375008	0.0339093	1	1	NA	NA	NA	NA	-0.0320988	-0.081364	0.0171664	1	1	NA	NA	NA	NA	-0.0320988	-0.0743093	0.0101118	0.854593	1	NA	NA	NA	NA	-0.0320988	-0.081364	0.0171664	1	1	NA	NA	NA	NA
IL9R	0.0123457	0.00757576	0	0	0	-0.00476992	-0.0278279	0.0182881	1	1	NA	NA	NA	NA	-0.0123457	-0.0354456	0.0107543	1	1	NA	NA	NA	NA	-0.0123457	-0.0354456	0.0107543	1	1	NA	NA	NA	NA	-0.0123457	-0.0354456	0.0107543	1	1	NA	NA	NA	NA
ILDR1	0.0123457	0.00757576	0	0	0	-0.00476992	-0.0278279	0.0182881	1	1	NA	NA	NA	NA	-0.0123457	-0.0354456	0.0107543	1	1	NA	NA	NA	NA	-0.0123457	-0.0354456	0.0107543	1	1	NA	NA	NA	NA	-0.0123457	-0.0354456	0.0107543	1	1	NA	NA	NA	NA
ILDR2	0.0197531	0	0.0625	0.047619	0	-0.0197531	-0.0383276	-0.00117856	0.225034	1	NA	NA	NA	NA	0.0427469	-0.109117	0.194611	0.780737	1	NA	NA	NA	NA	0.027866	-0.0892631	0.144995	0.930133	1	NA	NA	NA	NA	-0.0197531	-0.0530582	0.0135521	1	1	NA	NA	NA	NA
ILF3	0.0271605	0.0378788	0	0	0	0.0107183	-0.0305148	0.0519514	0.738185	1	NA	NA	NA	NA	-0.0271605	-0.070152	0.0158311	1	1	NA	NA	NA	NA	-0.0271605	-0.0680356	0.0137147	0.952455	1	NA	NA	NA	NA	-0.0271605	-0.070152	0.0158311	1	1	NA	NA	NA	NA
ILK	0.0197531	0.0227273	0	0	0	0.00297419	-0.0288103	0.0347587	1	1	NA	NA	NA	NA	-0.0197531	-0.0530582	0.0135521	1	1	NA	NA	NA	NA	-0.0197531	-0.0530582	0.0135521	1	1	NA	NA	NA	NA	-0.0197531	-0.0530582	0.0135521	1	1	NA	NA	NA	NA
ILKAP	0.0123457	0.00757576	0	0	0	-0.00476992	-0.0278279	0.0182881	1	1	NA	NA	NA	NA	-0.0123457	-0.0354456	0.0107543	1	1	NA	NA	NA	NA	-0.0123457	-0.0354456	0.0107543	1	1	NA	NA	NA	NA	-0.0123457	-0.0354456	0.0107543	1	1	NA	NA	NA	NA
ILVBL	0.017284	0.0151515	0	0	0	-0.00213244	-0.028665	0.0244001	1	1	NA	NA	NA	NA	-0.017284	-0.0472607	0.0126928	1	1	NA	NA	NA	NA	-0.017284	-0.0472607	0.0126928	1	1	NA	NA	NA	NA	-0.017284	-0.0472607	0.0126928	1	1	NA	NA	NA	NA
IMMP2L	0.00987654	0.0151515	0	0	0.25	0.00527497	-0.0227042	0.0332542	0.980876	1	NA	NA	NA	NA	-0.00987654	-0.029384	0.00963092	1	1	NA	NA	NA	NA	-0.00987654	-0.029384	0.00963092	1	1	NA	NA	NA	NA	0.240123	-0.310565	0.790812	0.0391462	1	NA	NA	NA	NA
IMMT	0.0123457	0.00757576	0	0	0	-0.00476992	-0.0278279	0.0182881	1	1	NA	NA	NA	NA	-0.0123457	-0.0354456	0.0107543	1	1	NA	NA	NA	NA	-0.0123457	-0.0354456	0.0107543	1	1	NA	NA	NA	NA	-0.0123457	-0.0354456	0.0107543	1	1	NA	NA	NA	NA
IMP5	0.0246914	0.0151515	0.0625	0	0	-0.00953984	-0.0403048	0.0212251	0.760409	1	NA	NA	NA	NA	0.0378086	-0.114243	0.18986	0.89582	1	NA	NA	NA	NA	-0.0246914	-0.0644962	0.0151135	1	1	NA	NA	NA	NA	-0.0246914	-0.0644962	0.0151135	1	1	NA	NA	NA	NA
IMPA1	0.00740741	0.0227273	0.0625	0	0	0.0153199	-0.0164629	0.0471026	0.328332	1	NA	NA	NA	NA	0.0550926	-0.0962935	0.206479	0.360554	1	NA	NA	NA	NA	-0.00740741	-0.0231658	0.00835101	1	1	NA	NA	NA	NA	-0.00740741	-0.0231658	0.00835101	1	1	NA	NA	NA	NA
IMPAD1	0.0123457	0.00757576	0	0	0	-0.00476992	-0.0278279	0.0182881	1	1	NA	NA	NA	NA	-0.0123457	-0.0354456	0.0107543	1	1	NA	NA	NA	NA	-0.0123457	-0.0354456	0.0107543	1	1	NA	NA	NA	NA	-0.0123457	-0.0354456	0.0107543	1	1	NA	NA	NA	NA
IMPDH1	0.0123457	0.00757576	0.0625	0	0	-0.00476992	-0.0278279	0.0182881	1	1	NA	NA	NA	NA	0.0501543	-0.101425	0.201733	0.558635	1	NA	NA	NA	NA	-0.0123457	-0.0354456	0.0107543	1	1	NA	NA	NA	NA	-0.0123457	-0.0354456	0.0107543	1	1	NA	NA	NA	NA
IMPG1	0.0246914	0.0530303	0	0.047619	0	0.0283389	-0.0177914	0.0744693	0.183935	1	NA	NA	NA	NA	-0.0246914	-0.0644962	0.0151135	1	1	NA	NA	NA	NA	0.0229277	-0.0923277	0.138183	1	1	NA	NA	NA	NA	-0.0246914	-0.0644962	0.0151135	1	1	NA	NA	NA	NA
IMPG2	0.0444444	0.0530303	0.125	0	0	0.00858586	-0.0396138	0.0567855	0.865988	1	NA	NA	NA	NA	0.0805556	-0.115216	0.276328	0.375298	1	NA	NA	NA	NA	-0.0444444	-0.089559	0.000670106	0.666535	1	NA	NA	NA	NA	-0.0444444	-0.108959	0.0200705	1	1	NA	NA	NA	NA
INA	0.0123457	0.0151515	0	0	0	0.00280584	-0.0234502	0.0290619	1	1	NA	NA	NA	NA	-0.0123457	-0.0354456	0.0107543	1	1	NA	NA	NA	NA	-0.0123457	-0.0354456	0.0107543	1	1	NA	NA	NA	NA	-0.0123457	-0.0354456	0.0107543	1	1	NA	NA	NA	NA
INADL	0.0345679	0.0454545	0	0.047619	0	0.0108866	-0.0338754	0.0556487	0.757326	1	NA	NA	NA	NA	-0.0345679	-0.0848442	0.0157084	0.963641	1	NA	NA	NA	NA	0.0130511	-0.0928038	0.118906	1	1	NA	NA	NA	NA	-0.0345679	-0.0869275	0.0177917	1	1	NA	NA	NA	NA
INCENP	0.0320988	0.0151515	0	0	0	-0.0169473	-0.0489687	0.0150742	0.470259	1	NA	NA	NA	NA	-0.0320988	-0.081364	0.0171664	1	1	NA	NA	NA	NA	-0.0320988	-0.0743093	0.0101118	0.854593	1	NA	NA	NA	NA	-0.0320988	-0.081364	0.0171664	1	1	NA	NA	NA	NA
INF2	0.0419753	0.0606061	0.0625	0	0	0.0186308	-0.0315391	0.0688006	0.519273	1	NA	NA	NA	NA	0.0205247	-0.120205	0.161254	1	1	NA	NA	NA	NA	-0.0419753	-0.0865496	0.00259895	0.69913	1	NA	NA	NA	NA	-0.0419753	-0.103481	0.0195302	1	1	NA	NA	NA	NA
ING1	0.0148148	0.0151515	0	0	0	0.0003367	-0.0239311	0.0246045	1	1	NA	NA	NA	NA	-0.0148148	-0.0413956	0.011766	1	1	NA	NA	NA	NA	-0.0148148	-0.0413956	0.011766	1	1	NA	NA	NA	NA	-0.0148148	-0.0413956	0.011766	1	1	NA	NA	NA	NA
INHA	0.0148148	0.00757576	0	0	0	-0.00723906	-0.0311622	0.0166841	0.845404	1	NA	NA	NA	NA	-0.0148148	-0.0413956	0.011766	1	1	NA	NA	NA	NA	-0.0148148	-0.0413956	0.011766	1	1	NA	NA	NA	NA	-0.0148148	-0.0413956	0.011766	1	1	NA	NA	NA	NA
INHBA	0.0320988	0.0227273	0	0.047619	0.25	-0.00937149	-0.0450707	0.0263277	0.798552	1	NA	NA	NA	NA	-0.0320988	-0.081364	0.0171664	1	1	NA	NA	NA	NA	0.0155203	-0.0926859	0.123726	1	1	NA	NA	NA	NA	0.217901	-0.333025	0.768828	0.315675	1	NA	NA	NA	NA
INHBB	0.0246914	0.00757576	0.0625	0	0	-0.0171156	-0.0432855	0.00905433	0.394309	1	NA	NA	NA	NA	0.0378086	-0.114243	0.18986	0.89582	1	NA	NA	NA	NA	-0.0246914	-0.0644962	0.0151135	1	1	NA	NA	NA	NA	-0.0246914	-0.0644962	0.0151135	1	1	NA	NA	NA	NA
INHBC	0.0123457	0.00757576	0.125	0	0	-0.00476992	-0.0278279	0.0182881	1	1	NA	NA	NA	NA	0.112654	-0.082236	0.307545	0.0139036	1	NA	NA	NA	NA	-0.0123457	-0.0354456	0.0107543	1	1	NA	NA	NA	NA	-0.0123457	-0.0354456	0.0107543	1	1	NA	NA	NA	NA
INHBE	0.00740741	0.0227273	0	0	0	0.0153199	-0.0164629	0.0471026	0.328332	1	NA	NA	NA	NA	-0.00740741	-0.0231658	0.00835101	1	1	NA	NA	NA	NA	-0.00740741	-0.0231658	0.00835101	1	1	NA	NA	NA	NA	-0.00740741	-0.0231658	0.00835101	1	1	NA	NA	NA	NA
INO80	0.0320988	0.0227273	0.25	0.0952381	0	-0.00937149	-0.0450707	0.0263277	0.798552	1	NA	NA	NA	NA	0.217901	-0.027449	0.463251	0.000219536	0.24176	NA	NA	NA	NA	0.0631393	-0.0886213	0.2149	0.355736	1	NA	NA	NA	NA	-0.0320988	-0.081364	0.0171664	1	1	NA	NA	NA	NA
INO80D	0.0395062	0.0454545	0.0625	0	0	0.00594837	-0.0393556	0.0512524	0.962825	1	NA	NA	NA	NA	0.0229938	-0.120116	0.166103	1	1	NA	NA	NA	NA	-0.0395062	-0.0835217	0.00450936	0.73395	1	NA	NA	NA	NA	-0.0395062	-0.0979838	0.0189714	1	1	NA	NA	NA	NA
INPP4A	0.0296296	0	0	0	0	-0.0296296	-0.0511661	-0.00809318	0.0966953	1	NA	NA	NA	NA	-0.0296296	-0.0757733	0.016514	1	1	NA	NA	NA	NA	-0.0296296	-0.0711877	0.0119285	0.901446	1	NA	NA	NA	NA	-0.0296296	-0.0757733	0.016514	1	1	NA	NA	NA	NA
INPP4B	0.0271605	0.0151515	0	0.0952381	0	-0.012009	-0.0432016	0.0191837	0.650152	1	NA	NA	NA	NA	-0.0271605	-0.070152	0.0158311	1	1	NA	NA	NA	NA	0.0680776	-0.083509	0.219664	0.263611	1	NA	NA	NA	NA	-0.0271605	-0.070152	0.0158311	1	1	NA	NA	NA	NA
INPP5A	0.0197531	0.0151515	0.0625	0	0	-0.00460157	-0.0340611	0.0248579	1	1	NA	NA	NA	NA	0.0427469	-0.109117	0.194611	0.780737	1	NA	NA	NA	NA	-0.0197531	-0.0530582	0.0135521	1	1	NA	NA	NA	NA	-0.0197531	-0.0530582	0.0135521	1	1	NA	NA	NA	NA
INPP5B	0.0197531	0.0151515	0.0625	0	0	-0.00460157	-0.0340611	0.0248579	1	1	NA	NA	NA	NA	0.0427469	-0.109117	0.194611	0.780737	1	NA	NA	NA	NA	-0.0197531	-0.0530582	0.0135521	1	1	NA	NA	NA	NA	-0.0197531	-0.0530582	0.0135521	1	1	NA	NA	NA	NA
INPP5D	0.0197531	0.0151515	0	0.047619	0	-0.00460157	-0.0340611	0.0248579	1	1	NA	NA	NA	NA	-0.0197531	-0.0530582	0.0135521	1	1	NA	NA	NA	NA	0.027866	-0.0892631	0.144995	0.930133	1	NA	NA	NA	NA	-0.0197531	-0.0530582	0.0135521	1	1	NA	NA	NA	NA
INPP5E	0.0197531	0.0151515	0	0	0	-0.00460157	-0.0340611	0.0248579	1	1	NA	NA	NA	NA	-0.0197531	-0.0530582	0.0135521	1	1	NA	NA	NA	NA	-0.0197531	-0.0530582	0.0135521	1	1	NA	NA	NA	NA	-0.0197531	-0.0530582	0.0135521	1	1	NA	NA	NA	NA
INPP5F	0.0493827	0.0378788	0	0	0	-0.0115039	-0.0553318	0.0323239	0.75888	1	NA	NA	NA	NA	-0.0493827	-0.102969	0.00420323	0.755299	1	NA	NA	NA	NA	-0.0493827	-0.0955282	-0.00323724	0.607172	1	NA	NA	NA	NA	-0.0493827	-0.119867	0.0211014	1	1	NA	NA	NA	NA
INPP5K	0.00987654	0.0227273	0	0	0	0.0128507	-0.0193587	0.0450601	0.491061	1	NA	NA	NA	NA	-0.00987654	-0.029384	0.00963092	1	1	NA	NA	NA	NA	-0.00987654	-0.029384	0.00963092	1	1	NA	NA	NA	NA	-0.00987654	-0.029384	0.00963092	1	1	NA	NA	NA	NA
INPPL1	0.0518519	0.0227273	0.0625	0.047619	0	-0.0291246	-0.0675041	0.00925493	0.244489	1	NA	NA	NA	NA	0.0106481	-0.120558	0.141854	1	1	NA	NA	NA	NA	-0.0042328	-0.102073	0.0936072	1	1	NA	NA	NA	NA	-0.0518519	-0.125298	0.0215944	1	1	NA	NA	NA	NA
INSC	0.0123457	0.0227273	0	0	0	0.0103816	-0.0222457	0.0430089	0.658929	1	NA	NA	NA	NA	-0.0123457	-0.0354456	0.0107543	1	1	NA	NA	NA	NA	-0.0123457	-0.0354456	0.0107543	1	1	NA	NA	NA	NA	-0.0123457	-0.0354456	0.0107543	1	1	NA	NA	NA	NA
INSIG2	0.0123457	0.0151515	0.0625	0	0	0.00280584	-0.0234502	0.0290619	1	1	NA	NA	NA	NA	0.0501543	-0.101425	0.201733	0.558635	1	NA	NA	NA	NA	-0.0123457	-0.0354456	0.0107543	1	1	NA	NA	NA	NA	-0.0123457	-0.0354456	0.0107543	1	1	NA	NA	NA	NA
INSM2	0.0296296	0	0.0625	0	0	-0.0296296	-0.0511661	-0.00809318	0.0966953	1	NA	NA	NA	NA	0.0328704	-0.119366	0.185107	0.993019	1	NA	NA	NA	NA	-0.0296296	-0.0711877	0.0119285	0.901446	1	NA	NA	NA	NA	-0.0296296	-0.0757733	0.016514	1	1	NA	NA	NA	NA
INSR	0.0419753	0.030303	0.125	0	0.25	-0.0116723	-0.0518598	0.0285152	0.732142	1	NA	NA	NA	NA	0.0830247	-0.112682	0.278731	0.339498	1	NA	NA	NA	NA	-0.0419753	-0.0865496	0.00259895	0.69913	1	NA	NA	NA	NA	0.208025	-0.343004	0.759053	0.427435	1	NA	NA	NA	NA
INSRR	0.0345679	0.030303	0	0	0	-0.00426487	-0.0427598	0.0342301	1	1	NA	NA	NA	NA	-0.0345679	-0.0848442	0.0157084	0.963641	1	NA	NA	NA	NA	-0.0345679	-0.0774037	0.00826791	0.811343	1	NA	NA	NA	NA	-0.0345679	-0.0869275	0.0177917	1	1	NA	NA	NA	NA
INTS1	0.0444444	0.0151515	0.0625	0	0	-0.0292929	-0.0632477	0.00466187	0.20095	1	NA	NA	NA	NA	0.0180556	-0.120294	0.156405	1	1	NA	NA	NA	NA	-0.0444444	-0.089559	0.000670106	0.666535	1	NA	NA	NA	NA	-0.0444444	-0.108959	0.0200705	1	1	NA	NA	NA	NA
INTS10	0.017284	0.0151515	0	0	0	-0.00213244	-0.028665	0.0244001	1	1	NA	NA	NA	NA	-0.017284	-0.0472607	0.0126928	1	1	NA	NA	NA	NA	-0.017284	-0.0472607	0.0126928	1	1	NA	NA	NA	NA	-0.017284	-0.0472607	0.0126928	1	1	NA	NA	NA	NA
INTS12	0.0148148	0	0	0	0	-0.0148148	-0.0316032	0.0019736	0.352611	1	NA	NA	NA	NA	-0.0148148	-0.0413956	0.011766	1	1	NA	NA	NA	NA	-0.0148148	-0.0413956	0.011766	1	1	NA	NA	NA	NA	-0.0148148	-0.0413956	0.011766	1	1	NA	NA	NA	NA
INTS2	0.0320988	0.0151515	0	0.047619	0	-0.0169473	-0.0489687	0.0150742	0.470259	1	NA	NA	NA	NA	-0.0320988	-0.081364	0.0171664	1	1	NA	NA	NA	NA	0.0155203	-0.0926859	0.123726	1	1	NA	NA	NA	NA	-0.0320988	-0.081364	0.0171664	1	1	NA	NA	NA	NA
INTS3	0.0296296	0.0227273	0.0625	0	0	-0.00690236	-0.0422413	0.0284366	0.909372	1	NA	NA	NA	NA	0.0328704	-0.119366	0.185107	0.993019	1	NA	NA	NA	NA	-0.0296296	-0.0711877	0.0119285	0.901446	1	NA	NA	NA	NA	-0.0296296	-0.0757733	0.016514	1	1	NA	NA	NA	NA
INTS4	0.0197531	0.0378788	0	0.047619	0	0.0181257	-0.0221707	0.0584221	0.394972	1	NA	NA	NA	NA	-0.0197531	-0.0530582	0.0135521	1	1	NA	NA	NA	NA	0.027866	-0.0892631	0.144995	0.930133	1	NA	NA	NA	NA	-0.0197531	-0.0530582	0.0135521	1	1	NA	NA	NA	NA
INTS5	0.0148148	0	0	0	0	-0.0148148	-0.0316032	0.0019736	0.352611	1	NA	NA	NA	NA	-0.0148148	-0.0413956	0.011766	1	1	NA	NA	NA	NA	-0.0148148	-0.0413956	0.011766	1	1	NA	NA	NA	NA	-0.0148148	-0.0413956	0.011766	1	1	NA	NA	NA	NA
INTS7	0.00987654	0.0227273	0	0.0952381	0.25	0.0128507	-0.0193587	0.0450601	0.491061	1	NA	NA	NA	NA	-0.00987654	-0.029384	0.00963092	1	1	NA	NA	NA	NA	0.0853616	-0.0655997	0.236323	0.0221901	1	NA	NA	NA	NA	0.240123	-0.310565	0.790812	0.0391462	1	NA	NA	NA	NA
INTS8	0.0419753	0.0151515	0	0.047619	0	-0.0268238	-0.0604064	0.00675886	0.239015	1	NA	NA	NA	NA	-0.0419753	-0.09399	0.0100394	0.849973	1	NA	NA	NA	NA	0.00564374	-0.0931527	0.10444	1	1	NA	NA	NA	NA	-0.0419753	-0.103481	0.0195302	1	1	NA	NA	NA	NA
INTU	0.0296296	0.00757576	0	0	0	-0.0220539	-0.0492464	0.00513864	0.268881	1	NA	NA	NA	NA	-0.0296296	-0.0757733	0.016514	1	1	NA	NA	NA	NA	-0.0296296	-0.0711877	0.0119285	0.901446	1	NA	NA	NA	NA	-0.0296296	-0.0757733	0.016514	1	1	NA	NA	NA	NA
INVS	0.0419753	0.0454545	0	0	0	0.00347924	-0.0405477	0.0475062	1	1	NA	NA	NA	NA	-0.0419753	-0.09399	0.0100394	0.849973	1	NA	NA	NA	NA	-0.0419753	-0.0865496	0.00259895	0.69913	1	NA	NA	NA	NA	-0.0419753	-0.103481	0.0195302	1	1	NA	NA	NA	NA
IP6K1	0.0123457	0.0227273	0.125	0	0	0.0103816	-0.0222457	0.0430089	0.658929	1	NA	NA	NA	NA	0.112654	-0.082236	0.307545	0.0139036	1	NA	NA	NA	NA	-0.0123457	-0.0354456	0.0107543	1	1	NA	NA	NA	NA	-0.0123457	-0.0354456	0.0107543	1	1	NA	NA	NA	NA
IP6K2	0.0197531	0.0151515	0	0	0	-0.00460157	-0.0340611	0.0248579	1	1	NA	NA	NA	NA	-0.0197531	-0.0530582	0.0135521	1	1	NA	NA	NA	NA	-0.0197531	-0.0530582	0.0135521	1	1	NA	NA	NA	NA	-0.0197531	-0.0530582	0.0135521	1	1	NA	NA	NA	NA
IPCEF1	0.0148148	0	0	0	0	-0.0148148	-0.0316032	0.0019736	0.352611	1	NA	NA	NA	NA	-0.0148148	-0.0413956	0.011766	1	1	NA	NA	NA	NA	-0.0148148	-0.0413956	0.011766	1	1	NA	NA	NA	NA	-0.0148148	-0.0413956	0.011766	1	1	NA	NA	NA	NA
IPO11	0.0222222	0.0227273	0.0625	0	0	0.000505051	-0.0291971	0.0302072	1	1	NA	NA	NA	NA	0.0402778	-0.11168	0.192236	0.840869	1	NA	NA	NA	NA	-0.0222222	-0.0588005	0.014356	1	1	NA	NA	NA	NA	-0.0222222	-0.0588005	0.014356	1	1	NA	NA	NA	NA
IPO13	0.0123457	0.00757576	0.125	0	0	-0.00476992	-0.0278279	0.0182881	1	1	NA	NA	NA	NA	0.112654	-0.082236	0.307545	0.0139036	1	NA	NA	NA	NA	-0.0123457	-0.0354456	0.0107543	1	1	NA	NA	NA	NA	-0.0123457	-0.0354456	0.0107543	1	1	NA	NA	NA	NA
IPO4	0.0222222	0.030303	0	0	0	0.00808081	-0.0295185	0.0456801	0.842621	1	NA	NA	NA	NA	-0.0222222	-0.0588005	0.014356	1	1	NA	NA	NA	NA	-0.0222222	-0.0588005	0.014356	1	1	NA	NA	NA	NA	-0.0222222	-0.0588005	0.014356	1	1	NA	NA	NA	NA
IPO5	0.0444444	0.0530303	0	0	0	0.00858586	-0.0396138	0.0567855	0.865988	1	NA	NA	NA	NA	-0.0444444	-0.0969995	0.00811058	0.816588	1	NA	NA	NA	NA	-0.0444444	-0.089559	0.000670106	0.666535	1	NA	NA	NA	NA	-0.0444444	-0.108959	0.0200705	1	1	NA	NA	NA	NA
IPO7	0.0222222	0.030303	0	0	0	0.00808081	-0.0295185	0.0456801	0.842621	1	NA	NA	NA	NA	-0.0222222	-0.0588005	0.014356	1	1	NA	NA	NA	NA	-0.0222222	-0.0588005	0.014356	1	1	NA	NA	NA	NA	-0.0222222	-0.0588005	0.014356	1	1	NA	NA	NA	NA
IPO8	0.0197531	0.0227273	0	0.047619	0	0.00297419	-0.0288103	0.0347587	1	1	NA	NA	NA	NA	-0.0197531	-0.0530582	0.0135521	1	1	NA	NA	NA	NA	0.027866	-0.0892631	0.144995	0.930133	1	NA	NA	NA	NA	-0.0197531	-0.0530582	0.0135521	1	1	NA	NA	NA	NA
IPO9	0.0123457	0.0530303	0	0.047619	0	0.0406846	-0.00405053	0.0854198	0.0160688	1	NA	NA	NA	NA	-0.0123457	-0.0354456	0.0107543	1	1	NA	NA	NA	NA	0.0352734	-0.0814857	0.152032	0.698112	1	NA	NA	NA	NA	-0.0123457	-0.0354456	0.0107543	1	1	NA	NA	NA	NA
IPP	0.0197531	0.00757576	0	0	0	-0.0121773	-0.0372611	0.0129065	0.578131	1	NA	NA	NA	NA	-0.0197531	-0.0530582	0.0135521	1	1	NA	NA	NA	NA	-0.0197531	-0.0530582	0.0135521	1	1	NA	NA	NA	NA	-0.0197531	-0.0530582	0.0135521	1	1	NA	NA	NA	NA
IPPK	0.0246914	0.0151515	0	0	0	-0.00953984	-0.0403048	0.0212251	0.760409	1	NA	NA	NA	NA	-0.0246914	-0.0644962	0.0151135	1	1	NA	NA	NA	NA	-0.0246914	-0.0644962	0.0151135	1	1	NA	NA	NA	NA	-0.0246914	-0.0644962	0.0151135	1	1	NA	NA	NA	NA
IQCA1	0.017284	0.0227273	0	0	0	0.00544332	-0.0279954	0.038882	0.975219	1	NA	NA	NA	NA	-0.017284	-0.0472607	0.0126928	1	1	NA	NA	NA	NA	-0.017284	-0.0472607	0.0126928	1	1	NA	NA	NA	NA	-0.017284	-0.0472607	0.0126928	1	1	NA	NA	NA	NA
IQCD	0.017284	0.00757576	0	0	0	-0.00970819	-0.0342218	0.0148054	0.699549	1	NA	NA	NA	NA	-0.017284	-0.0472607	0.0126928	1	1	NA	NA	NA	NA	-0.017284	-0.0472607	0.0126928	1	1	NA	NA	NA	NA	-0.017284	-0.0472607	0.0126928	1	1	NA	NA	NA	NA
IQCE	0.017284	0.00757576	0	0.047619	0	-0.00970819	-0.0342218	0.0148054	0.699549	1	NA	NA	NA	NA	-0.017284	-0.0472607	0.0126928	1	1	NA	NA	NA	NA	0.0303351	-0.0866715	0.147342	0.86174	1	NA	NA	NA	NA	-0.017284	-0.0472607	0.0126928	1	1	NA	NA	NA	NA
IQCH	0.017284	0.0378788	0	0	0	0.0205948	-0.0193804	0.0605701	0.293165	1	NA	NA	NA	NA	-0.017284	-0.0472607	0.0126928	1	1	NA	NA	NA	NA	-0.017284	-0.0472607	0.0126928	1	1	NA	NA	NA	NA	-0.017284	-0.0472607	0.0126928	1	1	NA	NA	NA	NA
IQGAP1	0.0444444	0.0151515	0.0625	0.047619	0	-0.0292929	-0.0632477	0.00466187	0.20095	1	NA	NA	NA	NA	0.0180556	-0.120294	0.156405	1	1	NA	NA	NA	NA	0.0031746	-0.0932674	0.0996166	1	1	NA	NA	NA	NA	-0.0444444	-0.108959	0.0200705	1	1	NA	NA	NA	NA
IQGAP2	0.0246914	0.0151515	0	0	0	-0.00953984	-0.0403048	0.0212251	0.760409	1	NA	NA	NA	NA	-0.0246914	-0.0644962	0.0151135	1	1	NA	NA	NA	NA	-0.0246914	-0.0644962	0.0151135	1	1	NA	NA	NA	NA	-0.0246914	-0.0644962	0.0151135	1	1	NA	NA	NA	NA
IQGAP3	0.0320988	0.0454545	0	0.047619	0	0.0133558	-0.0311303	0.0578418	0.652661	1	NA	NA	NA	NA	-0.0320988	-0.081364	0.0171664	1	1	NA	NA	NA	NA	0.0155203	-0.0926859	0.123726	1	1	NA	NA	NA	NA	-0.0320988	-0.081364	0.0171664	1	1	NA	NA	NA	NA
IQSEC1	0.0296296	0.0227273	0.125	0	0	-0.00690236	-0.0422413	0.0284366	0.909372	1	NA	NA	NA	NA	0.0953704	-0.100003	0.290744	0.16882	1	NA	NA	NA	NA	-0.0296296	-0.0711877	0.0119285	0.901446	1	NA	NA	NA	NA	-0.0296296	-0.0757733	0.016514	1	1	NA	NA	NA	NA
IQSEC2	0.0296296	0.0151515	0	0	0	-0.0144781	-0.0460895	0.0171332	0.553798	1	NA	NA	NA	NA	-0.0296296	-0.0757733	0.016514	1	1	NA	NA	NA	NA	-0.0296296	-0.0711877	0.0119285	0.901446	1	NA	NA	NA	NA	-0.0296296	-0.0757733	0.016514	1	1	NA	NA	NA	NA
IQSEC3	0.0222222	0.0227273	0	0.047619	0	0.000505051	-0.0291971	0.0302072	1	1	NA	NA	NA	NA	-0.0222222	-0.0588005	0.014356	1	1	NA	NA	NA	NA	0.0253968	-0.091854	0.142648	0.991694	1	NA	NA	NA	NA	-0.0222222	-0.0588005	0.014356	1	1	NA	NA	NA	NA
IQUB	0.0148148	0.0378788	0.125	0	0	0.023064	-0.0165855	0.0627134	0.203791	1	NA	NA	NA	NA	0.110185	-0.0847753	0.305146	0.0255678	1	NA	NA	NA	NA	-0.0148148	-0.0413956	0.011766	1	1	NA	NA	NA	NA	-0.0148148	-0.0413956	0.011766	1	1	NA	NA	NA	NA
IRAK1	0.0222222	0.00757576	0	0	0	-0.0146465	-0.0402819	0.010989	0.477507	1	NA	NA	NA	NA	-0.0222222	-0.0588005	0.014356	1	1	NA	NA	NA	NA	-0.0222222	-0.0588005	0.014356	1	1	NA	NA	NA	NA	-0.0222222	-0.0588005	0.014356	1	1	NA	NA	NA	NA
IRAK2	0.0222222	0	0	0	0	-0.0222222	-0.0416007	-0.00284374	0.181268	1	NA	NA	NA	NA	-0.0222222	-0.0588005	0.014356	1	1	NA	NA	NA	NA	-0.0222222	-0.0588005	0.014356	1	1	NA	NA	NA	NA	-0.0222222	-0.0588005	0.014356	1	1	NA	NA	NA	NA
IRAK3	0.0197531	0.0151515	0	0	0	-0.00460157	-0.0340611	0.0248579	1	1	NA	NA	NA	NA	-0.0197531	-0.0530582	0.0135521	1	1	NA	NA	NA	NA	-0.0197531	-0.0530582	0.0135521	1	1	NA	NA	NA	NA	-0.0197531	-0.0530582	0.0135521	1	1	NA	NA	NA	NA
IREB2	0.0222222	0.0378788	0	0	0	0.0156566	-0.0249564	0.0562696	0.505495	1	NA	NA	NA	NA	-0.0222222	-0.0588005	0.014356	1	1	NA	NA	NA	NA	-0.0222222	-0.0588005	0.014356	1	1	NA	NA	NA	NA	-0.0222222	-0.0588005	0.014356	1	1	NA	NA	NA	NA
IRF1	0.00987654	0.0151515	0	0	0	0.00527497	-0.0227042	0.0332542	0.980876	1	NA	NA	NA	NA	-0.00987654	-0.029384	0.00963092	1	1	NA	NA	NA	NA	-0.00987654	-0.029384	0.00963092	1	1	NA	NA	NA	NA	-0.00987654	-0.029384	0.00963092	1	1	NA	NA	NA	NA
IRF2	0.0419753	0.00757576	0	0.047619	0	-0.0343996	-0.0639215	-0.00487758	0.103417	1	NA	NA	NA	NA	-0.0419753	-0.09399	0.0100394	0.849973	1	NA	NA	NA	NA	0.00564374	-0.0931527	0.10444	1	1	NA	NA	NA	NA	-0.0419753	-0.103481	0.0195302	1	1	NA	NA	NA	NA
IRF2BP2	0.017284	0	0	0	0	-0.017284	-0.0349992	0.000431257	0.280768	1	NA	NA	NA	NA	-0.017284	-0.0472607	0.0126928	1	1	NA	NA	NA	NA	-0.017284	-0.0472607	0.0126928	1	1	NA	NA	NA	NA	-0.017284	-0.0472607	0.0126928	1	1	NA	NA	NA	NA
IRF4	0.0222222	0.0227273	0	0	0	0.000505051	-0.0291971	0.0302072	1	1	NA	NA	NA	NA	-0.0222222	-0.0588005	0.014356	1	1	NA	NA	NA	NA	-0.0222222	-0.0588005	0.014356	1	1	NA	NA	NA	NA	-0.0222222	-0.0588005	0.014356	1	1	NA	NA	NA	NA
IRF5	0.0123457	0.0151515	0	0	0	0.00280584	-0.0234502	0.0290619	1	1	NA	NA	NA	NA	-0.0123457	-0.0354456	0.0107543	1	1	NA	NA	NA	NA	-0.0123457	-0.0354456	0.0107543	1	1	NA	NA	NA	NA	-0.0123457	-0.0354456	0.0107543	1	1	NA	NA	NA	NA
IRF6	0.017284	0	0.0625	0.047619	0	-0.017284	-0.0349992	0.000431257	0.280768	1	NA	NA	NA	NA	0.045216	-0.106554	0.196986	0.714487	1	NA	NA	NA	NA	0.0303351	-0.0866715	0.147342	0.86174	1	NA	NA	NA	NA	-0.017284	-0.0472607	0.0126928	1	1	NA	NA	NA	NA
IRF9	0.0148148	0.00757576	0	0	0	-0.00723906	-0.0311622	0.0166841	0.845404	1	NA	NA	NA	NA	-0.0148148	-0.0413956	0.011766	1	1	NA	NA	NA	NA	-0.0148148	-0.0413956	0.011766	1	1	NA	NA	NA	NA	-0.0148148	-0.0413956	0.011766	1	1	NA	NA	NA	NA
IRGC	0.0148148	0.0151515	0	0.047619	0	0.0003367	-0.0239311	0.0246045	1	1	NA	NA	NA	NA	-0.0148148	-0.0413956	0.011766	1	1	NA	NA	NA	NA	0.0328042	-0.084079	0.149687	0.78505	1	NA	NA	NA	NA	-0.0148148	-0.0413956	0.011766	1	1	NA	NA	NA	NA
IRGQ	0.0222222	0.00757576	0	0	0	-0.0146465	-0.0402819	0.010989	0.477507	1	NA	NA	NA	NA	-0.0222222	-0.0588005	0.014356	1	1	NA	NA	NA	NA	-0.0222222	-0.0588005	0.014356	1	1	NA	NA	NA	NA	-0.0222222	-0.0588005	0.014356	1	1	NA	NA	NA	NA
IRS1	0.0469136	0.0454545	0.0625	0	0	-0.00145903	-0.0439886	0.0410706	1	1	NA	NA	NA	NA	0.0155864	-0.120382	0.151555	1	1	NA	NA	NA	NA	-0.0469136	-0.0925514	-0.00127571	0.635945	1	NA	NA	NA	NA	-0.0469136	-0.114421	0.0205938	1	1	NA	NA	NA	NA
IRS2	0.0197531	0.0151515	0.0625	0	0	-0.00460157	-0.0340611	0.0248579	1	1	NA	NA	NA	NA	0.0427469	-0.109117	0.194611	0.780737	1	NA	NA	NA	NA	-0.0197531	-0.0530582	0.0135521	1	1	NA	NA	NA	NA	-0.0197531	-0.0530582	0.0135521	1	1	NA	NA	NA	NA
IRS4	0.0444444	0.0606061	0	0.0952381	0	0.0161616	-0.0342446	0.0665678	0.604602	1	NA	NA	NA	NA	-0.0444444	-0.0969995	0.00811058	0.816588	1	NA	NA	NA	NA	0.0507937	-0.101393	0.20298	0.586498	1	NA	NA	NA	NA	-0.0444444	-0.108959	0.0200705	1	1	NA	NA	NA	NA
IRX1	0.0493827	0.0151515	0.1875	0.047619	0	-0.0342312	-0.0689105	0.000448054	0.141486	1	NA	NA	NA	NA	0.138117	-0.0867774	0.363012	0.0682177	1	NA	NA	NA	NA	-0.00176367	-0.097022	0.0934947	1	1	NA	NA	NA	NA	-0.0493827	-0.119867	0.0211014	1	1	NA	NA	NA	NA
IRX2	0.0197531	0.030303	0	0	0	0.0105499	-0.0267031	0.047803	0.709052	1	NA	NA	NA	NA	-0.0197531	-0.0530582	0.0135521	1	1	NA	NA	NA	NA	-0.0197531	-0.0530582	0.0135521	1	1	NA	NA	NA	NA	-0.0197531	-0.0530582	0.0135521	1	1	NA	NA	NA	NA
IRX3	0.00987654	0.0151515	0.0625	0	0	0.00527497	-0.0227042	0.0332542	0.980876	1	NA	NA	NA	NA	0.0526235	-0.0988594	0.204106	0.465791	1	NA	NA	NA	NA	-0.00987654	-0.029384	0.00963092	1	1	NA	NA	NA	NA	-0.00987654	-0.029384	0.00963092	1	1	NA	NA	NA	NA
IRX4	0.0246914	0.0151515	0	0	0	-0.00953984	-0.0403048	0.0212251	0.760409	1	NA	NA	NA	NA	-0.0246914	-0.0644962	0.0151135	1	1	NA	NA	NA	NA	-0.0246914	-0.0644962	0.0151135	1	1	NA	NA	NA	NA	-0.0246914	-0.0644962	0.0151135	1	1	NA	NA	NA	NA
IRX5	0.0197531	0.030303	0	0	0	0.0105499	-0.0267031	0.047803	0.709052	1	NA	NA	NA	NA	-0.0197531	-0.0530582	0.0135521	1	1	NA	NA	NA	NA	-0.0197531	-0.0530582	0.0135521	1	1	NA	NA	NA	NA	-0.0197531	-0.0530582	0.0135521	1	1	NA	NA	NA	NA
IRX6	0.0296296	0.0530303	0	0.047619	0	0.0234007	-0.023265	0.0700663	0.320917	1	NA	NA	NA	NA	-0.0296296	-0.0757733	0.016514	1	1	NA	NA	NA	NA	0.0179894	-0.0925673	0.128546	1	1	NA	NA	NA	NA	-0.0296296	-0.0757733	0.016514	1	1	NA	NA	NA	NA
ISL1	0.00740741	0.0151515	0.125	0	0	0.00774411	-0.0197282	0.0352164	0.777372	1	NA	NA	NA	NA	0.117593	-0.0771563	0.312341	0.00205445	0.472111	NA	NA	NA	NA	-0.00740741	-0.0231658	0.00835101	1	1	NA	NA	NA	NA	-0.00740741	-0.0231658	0.00835101	1	1	NA	NA	NA	NA
ISLR	0.0148148	0	0	0	0	-0.0148148	-0.0316032	0.0019736	0.352611	1	NA	NA	NA	NA	-0.0148148	-0.0413956	0.011766	1	1	NA	NA	NA	NA	-0.0148148	-0.0413956	0.011766	1	1	NA	NA	NA	NA	-0.0148148	-0.0413956	0.011766	1	1	NA	NA	NA	NA
ISLR2	0.0197531	0.00757576	0	0	0	-0.0121773	-0.0372611	0.0129065	0.578131	1	NA	NA	NA	NA	-0.0197531	-0.0530582	0.0135521	1	1	NA	NA	NA	NA	-0.0197531	-0.0530582	0.0135521	1	1	NA	NA	NA	NA	-0.0197531	-0.0530582	0.0135521	1	1	NA	NA	NA	NA
ISM1	0.0246914	0.0454545	0	0	0	0.0207632	-0.0228741	0.0644005	0.355624	1	NA	NA	NA	NA	-0.0246914	-0.0644962	0.0151135	1	1	NA	NA	NA	NA	-0.0246914	-0.0644962	0.0151135	1	1	NA	NA	NA	NA	-0.0246914	-0.0644962	0.0151135	1	1	NA	NA	NA	NA
ISM2	0.0246914	0.00757576	0	0	0	-0.0171156	-0.0432855	0.00905433	0.394309	1	NA	NA	NA	NA	-0.0246914	-0.0644962	0.0151135	1	1	NA	NA	NA	NA	-0.0246914	-0.0644962	0.0151135	1	1	NA	NA	NA	NA	-0.0246914	-0.0644962	0.0151135	1	1	NA	NA	NA	NA
ISPD	0.00987654	0.0151515	0	0	0	0.00527497	-0.0227042	0.0332542	0.980876	1	NA	NA	NA	NA	-0.00987654	-0.029384	0.00963092	1	1	NA	NA	NA	NA	-0.00987654	-0.029384	0.00963092	1	1	NA	NA	NA	NA	-0.00987654	-0.029384	0.00963092	1	1	NA	NA	NA	NA
ITCH	0.0123457	0.0151515	0	0	0	0.00280584	-0.0234502	0.0290619	1	1	NA	NA	NA	NA	-0.0123457	-0.0354456	0.0107543	1	1	NA	NA	NA	NA	-0.0123457	-0.0354456	0.0107543	1	1	NA	NA	NA	NA	-0.0123457	-0.0354456	0.0107543	1	1	NA	NA	NA	NA
ITFG1	0.0197531	0.00757576	0	0	0	-0.0121773	-0.0372611	0.0129065	0.578131	1	NA	NA	NA	NA	-0.0197531	-0.0530582	0.0135521	1	1	NA	NA	NA	NA	-0.0197531	-0.0530582	0.0135521	1	1	NA	NA	NA	NA	-0.0197531	-0.0530582	0.0135521	1	1	NA	NA	NA	NA
ITFG2	0.0123457	0.00757576	0	0	0	-0.00476992	-0.0278279	0.0182881	1	1	NA	NA	NA	NA	-0.0123457	-0.0354456	0.0107543	1	1	NA	NA	NA	NA	-0.0123457	-0.0354456	0.0107543	1	1	NA	NA	NA	NA	-0.0123457	-0.0354456	0.0107543	1	1	NA	NA	NA	NA
ITFG3	0.0148148	0	0	0	0	-0.0148148	-0.0316032	0.0019736	0.352611	1	NA	NA	NA	NA	-0.0148148	-0.0413956	0.011766	1	1	NA	NA	NA	NA	-0.0148148	-0.0413956	0.011766	1	1	NA	NA	NA	NA	-0.0148148	-0.0413956	0.011766	1	1	NA	NA	NA	NA
ITGA1	0.0148148	0.0151515	0	0.047619	0	0.0003367	-0.0239311	0.0246045	1	1	NA	NA	NA	NA	-0.0148148	-0.0413956	0.011766	1	1	NA	NA	NA	NA	0.0328042	-0.084079	0.149687	0.78505	1	NA	NA	NA	NA	-0.0148148	-0.0413956	0.011766	1	1	NA	NA	NA	NA
ITGA10	0.0296296	0.0227273	0	0.047619	0	-0.00690236	-0.0422413	0.0284366	0.909372	1	NA	NA	NA	NA	-0.0296296	-0.0757733	0.016514	1	1	NA	NA	NA	NA	0.0179894	-0.0925673	0.128546	1	1	NA	NA	NA	NA	-0.0296296	-0.0757733	0.016514	1	1	NA	NA	NA	NA
ITGA11	0.0246914	0.030303	0.125	0.047619	0	0.00561167	-0.0323284	0.0435518	0.970569	1	NA	NA	NA	NA	0.100309	-0.0949285	0.295546	0.109811	1	NA	NA	NA	NA	0.0229277	-0.0923277	0.138183	1	1	NA	NA	NA	NA	-0.0246914	-0.0644962	0.0151135	1	1	NA	NA	NA	NA
ITGA2	0.0271605	0.00757576	0.125	0	0	-0.0195847	-0.0462733	0.00710385	0.325599	1	NA	NA	NA	NA	0.0978395	-0.0974658	0.293145	0.138289	1	NA	NA	NA	NA	-0.0271605	-0.0680356	0.0137147	0.952455	1	NA	NA	NA	NA	-0.0271605	-0.070152	0.0158311	1	1	NA	NA	NA	NA
ITGA2B	0.0197531	0.0378788	0.0625	0.047619	0	0.0181257	-0.0221707	0.0584221	0.394972	1	NA	NA	NA	NA	0.0427469	-0.109117	0.194611	0.780737	1	NA	NA	NA	NA	0.027866	-0.0892631	0.144995	0.930133	1	NA	NA	NA	NA	-0.0197531	-0.0530582	0.0135521	1	1	NA	NA	NA	NA
ITGA3	0.0296296	0.0227273	0.0625	0	0	-0.00690236	-0.0422413	0.0284366	0.909372	1	NA	NA	NA	NA	0.0328704	-0.119366	0.185107	0.993019	1	NA	NA	NA	NA	-0.0296296	-0.0711877	0.0119285	0.901446	1	NA	NA	NA	NA	-0.0296296	-0.0757733	0.016514	1	1	NA	NA	NA	NA
ITGA4	0.0320988	0.0378788	0	0	0	0.00578002	-0.0360565	0.0476166	0.966502	1	NA	NA	NA	NA	-0.0320988	-0.081364	0.0171664	1	1	NA	NA	NA	NA	-0.0320988	-0.0743093	0.0101118	0.854593	1	NA	NA	NA	NA	-0.0320988	-0.081364	0.0171664	1	1	NA	NA	NA	NA
ITGA5	0.0197531	0.00757576	0	0.047619	0	-0.0121773	-0.0372611	0.0129065	0.578131	1	NA	NA	NA	NA	-0.0197531	-0.0530582	0.0135521	1	1	NA	NA	NA	NA	0.027866	-0.0892631	0.144995	0.930133	1	NA	NA	NA	NA	-0.0197531	-0.0530582	0.0135521	1	1	NA	NA	NA	NA
ITGA6	0.0271605	0.0378788	0	0	0	0.0107183	-0.0305148	0.0519514	0.738185	1	NA	NA	NA	NA	-0.0271605	-0.070152	0.0158311	1	1	NA	NA	NA	NA	-0.0271605	-0.0680356	0.0137147	0.952455	1	NA	NA	NA	NA	-0.0271605	-0.070152	0.0158311	1	1	NA	NA	NA	NA
ITGA7	0.0296296	0.0378788	0.0625	0.047619	0	0.00824916	-0.0332877	0.049786	0.854107	1	NA	NA	NA	NA	0.0328704	-0.119366	0.185107	0.993019	1	NA	NA	NA	NA	0.0179894	-0.0925673	0.128546	1	1	NA	NA	NA	NA	-0.0296296	-0.0757733	0.016514	1	1	NA	NA	NA	NA
ITGA8	0.0419753	0.030303	0	0	0	-0.0116723	-0.0518598	0.0285152	0.732142	1	NA	NA	NA	NA	-0.0419753	-0.09399	0.0100394	0.849973	1	NA	NA	NA	NA	-0.0419753	-0.0865496	0.00259895	0.69913	1	NA	NA	NA	NA	-0.0419753	-0.103481	0.0195302	1	1	NA	NA	NA	NA
ITGA9	0.0222222	0.0151515	0	0	0	-0.00707071	-0.0373984	0.0232569	0.885282	1	NA	NA	NA	NA	-0.0222222	-0.0588005	0.014356	1	1	NA	NA	NA	NA	-0.0222222	-0.0588005	0.014356	1	1	NA	NA	NA	NA	-0.0222222	-0.0588005	0.014356	1	1	NA	NA	NA	NA
ITGAD	0.0419753	0.0378788	0.0625	0	0	-0.00409652	-0.046167	0.0379739	1	1	NA	NA	NA	NA	0.0205247	-0.120205	0.161254	1	1	NA	NA	NA	NA	-0.0419753	-0.0865496	0.00259895	0.69913	1	NA	NA	NA	NA	-0.0419753	-0.103481	0.0195302	1	1	NA	NA	NA	NA
ITGAE	0.037037	0.0227273	0	0	0	-0.0143098	-0.0507116	0.022092	0.606665	1	NA	NA	NA	NA	-0.037037	-0.0879142	0.0138401	0.92324	1	NA	NA	NA	NA	-0.037037	-0.0804737	0.00639967	0.771252	1	NA	NA	NA	NA	-0.037037	-0.0924667	0.0183926	1	1	NA	NA	NA	NA
ITGAL	0.037037	0.0681818	0.0625	0.047619	0	0.0311448	-0.0206454	0.082935	0.207168	1	NA	NA	NA	NA	0.025463	-0.120026	0.170951	1	1	NA	NA	NA	NA	0.010582	-0.0929208	0.114085	1	1	NA	NA	NA	NA	-0.037037	-0.0924667	0.0183926	1	1	NA	NA	NA	NA
ITGAM	0.0197531	0.030303	0.0625	0	0	0.0105499	-0.0267031	0.047803	0.709052	1	NA	NA	NA	NA	0.0427469	-0.109117	0.194611	0.780737	1	NA	NA	NA	NA	-0.0197531	-0.0530582	0.0135521	1	1	NA	NA	NA	NA	-0.0197531	-0.0530582	0.0135521	1	1	NA	NA	NA	NA
ITGAV	0.037037	0.0454545	0	0	0.5	0.00841751	-0.0366171	0.0534522	0.861277	1	NA	NA	NA	NA	-0.037037	-0.0879142	0.0138401	0.92324	1	NA	NA	NA	NA	-0.037037	-0.0804737	0.00639967	0.771252	1	NA	NA	NA	NA	0.462963	-0.153608	1	0.000786169	1	NA	NA	NA	NA
ITGAX	0.0222222	0.0227273	0.0625	0.047619	0	0.000505051	-0.0291971	0.0302072	1	1	NA	NA	NA	NA	0.0402778	-0.11168	0.192236	0.840869	1	NA	NA	NA	NA	0.0253968	-0.091854	0.142648	0.991694	1	NA	NA	NA	NA	-0.0222222	-0.0588005	0.014356	1	1	NA	NA	NA	NA
ITGB1	0.0197531	0.0378788	0	0	0	0.0181257	-0.0221707	0.0584221	0.394972	1	NA	NA	NA	NA	-0.0197531	-0.0530582	0.0135521	1	1	NA	NA	NA	NA	-0.0197531	-0.0530582	0.0135521	1	1	NA	NA	NA	NA	-0.0197531	-0.0530582	0.0135521	1	1	NA	NA	NA	NA
ITGB1BP2	0.0123457	0.0151515	0	0	0	0.00280584	-0.0234502	0.0290619	1	1	NA	NA	NA	NA	-0.0123457	-0.0354456	0.0107543	1	1	NA	NA	NA	NA	-0.0123457	-0.0354456	0.0107543	1	1	NA	NA	NA	NA	-0.0123457	-0.0354456	0.0107543	1	1	NA	NA	NA	NA
ITGB2	0.0197531	0.0151515	0.0625	0.047619	0	-0.00460157	-0.0340611	0.0248579	1	1	NA	NA	NA	NA	0.0427469	-0.109117	0.194611	0.780737	1	NA	NA	NA	NA	0.027866	-0.0892631	0.144995	0.930133	1	NA	NA	NA	NA	-0.0197531	-0.0530582	0.0135521	1	1	NA	NA	NA	NA
ITGB3	0.017284	0.00757576	0	0	0	-0.00970819	-0.0342218	0.0148054	0.699549	1	NA	NA	NA	NA	-0.017284	-0.0472607	0.0126928	1	1	NA	NA	NA	NA	-0.017284	-0.0472607	0.0126928	1	1	NA	NA	NA	NA	-0.017284	-0.0472607	0.0126928	1	1	NA	NA	NA	NA
ITGB4	0.0444444	0.0454545	0.0625	0.0952381	0	0.0010101	-0.0408107	0.0428309	1	1	NA	NA	NA	NA	0.0180556	-0.120294	0.156405	1	1	NA	NA	NA	NA	0.0507937	-0.101393	0.20298	0.586498	1	NA	NA	NA	NA	-0.0444444	-0.108959	0.0200705	1	1	NA	NA	NA	NA
ITGB5	0.017284	0.00757576	0.0625	0.047619	0	-0.00970819	-0.0342218	0.0148054	0.699549	1	NA	NA	NA	NA	0.045216	-0.106554	0.196986	0.714487	1	NA	NA	NA	NA	0.0303351	-0.0866715	0.147342	0.86174	1	NA	NA	NA	NA	-0.017284	-0.0472607	0.0126928	1	1	NA	NA	NA	NA
ITGB6	0.0123457	0.030303	0	0	0	0.0179574	-0.0182229	0.0541376	0.314718	1	NA	NA	NA	NA	-0.0123457	-0.0354456	0.0107543	1	1	NA	NA	NA	NA	-0.0123457	-0.0354456	0.0107543	1	1	NA	NA	NA	NA	-0.0123457	-0.0354456	0.0107543	1	1	NA	NA	NA	NA
ITGB7	0.0123457	0.0151515	0	0	0	0.00280584	-0.0234502	0.0290619	1	1	NA	NA	NA	NA	-0.0123457	-0.0354456	0.0107543	1	1	NA	NA	NA	NA	-0.0123457	-0.0354456	0.0107543	1	1	NA	NA	NA	NA	-0.0123457	-0.0354456	0.0107543	1	1	NA	NA	NA	NA
ITGB8	0.0271605	0.030303	0	0	0	0.00314254	-0.0332532	0.0395383	1	1	NA	NA	NA	NA	-0.0271605	-0.070152	0.0158311	1	1	NA	NA	NA	NA	-0.0271605	-0.0680356	0.0137147	0.952455	1	NA	NA	NA	NA	-0.0271605	-0.070152	0.0158311	1	1	NA	NA	NA	NA
ITGBL1	0.0148148	0.030303	0	0	0	0.0154882	-0.0210555	0.052032	0.439851	1	NA	NA	NA	NA	-0.0148148	-0.0413956	0.011766	1	1	NA	NA	NA	NA	-0.0148148	-0.0413956	0.011766	1	1	NA	NA	NA	NA	-0.0148148	-0.0413956	0.011766	1	1	NA	NA	NA	NA
ITIH1	0.017284	0.0227273	0	0.047619	0	0.00544332	-0.0279954	0.038882	0.975219	1	NA	NA	NA	NA	-0.017284	-0.0472607	0.0126928	1	1	NA	NA	NA	NA	0.0303351	-0.0866715	0.147342	0.86174	1	NA	NA	NA	NA	-0.017284	-0.0472607	0.0126928	1	1	NA	NA	NA	NA
ITIH2	0.0197531	0.0151515	0	0	0	-0.00460157	-0.0340611	0.0248579	1	1	NA	NA	NA	NA	-0.0197531	-0.0530582	0.0135521	1	1	NA	NA	NA	NA	-0.0197531	-0.0530582	0.0135521	1	1	NA	NA	NA	NA	-0.0197531	-0.0530582	0.0135521	1	1	NA	NA	NA	NA
ITIH3	0.017284	0.00757576	0	0	0	-0.00970819	-0.0342218	0.0148054	0.699549	1	NA	NA	NA	NA	-0.017284	-0.0472607	0.0126928	1	1	NA	NA	NA	NA	-0.017284	-0.0472607	0.0126928	1	1	NA	NA	NA	NA	-0.017284	-0.0472607	0.0126928	1	1	NA	NA	NA	NA
ITIH4	0.0123457	0.030303	0	0	0	0.0179574	-0.0182229	0.0541376	0.314718	1	NA	NA	NA	NA	-0.0123457	-0.0354456	0.0107543	1	1	NA	NA	NA	NA	-0.0123457	-0.0354456	0.0107543	1	1	NA	NA	NA	NA	-0.0123457	-0.0354456	0.0107543	1	1	NA	NA	NA	NA
ITIH5	0.054321	0.0530303	0	0	0	-0.00129068	-0.0467254	0.044144	1	1	NA	NA	NA	NA	-0.054321	-0.108879	0.000237339	0.700269	1	NA	NA	NA	NA	-0.054321	-0.101439	-0.00720314	0.55445	1	NA	NA	NA	NA	-0.054321	-0.130716	0.0220738	1	1	NA	NA	NA	NA
ITIH5L	0.0271605	0.030303	0	0	0	0.00314254	-0.0332532	0.0395383	1	1	NA	NA	NA	NA	-0.0271605	-0.070152	0.0158311	1	1	NA	NA	NA	NA	-0.0271605	-0.0680356	0.0137147	0.952455	1	NA	NA	NA	NA	-0.0271605	-0.070152	0.0158311	1	1	NA	NA	NA	NA
ITK	0.0222222	0.0227273	0	0	0	0.000505051	-0.0291971	0.0302072	1	1	NA	NA	NA	NA	-0.0222222	-0.0588005	0.014356	1	1	NA	NA	NA	NA	-0.0222222	-0.0588005	0.014356	1	1	NA	NA	NA	NA	-0.0222222	-0.0588005	0.014356	1	1	NA	NA	NA	NA
ITPK1	0.0148148	0	0	0	0	-0.0148148	-0.0316032	0.0019736	0.352611	1	NA	NA	NA	NA	-0.0148148	-0.0413956	0.011766	1	1	NA	NA	NA	NA	-0.0148148	-0.0413956	0.011766	1	1	NA	NA	NA	NA	-0.0148148	-0.0413956	0.011766	1	1	NA	NA	NA	NA
ITPKB	0.0246914	0.0606061	0	0.047619	0	0.0359147	-0.0125275	0.0843569	0.086804	1	NA	NA	NA	NA	-0.0246914	-0.0644962	0.0151135	1	1	NA	NA	NA	NA	0.0229277	-0.0923277	0.138183	1	1	NA	NA	NA	NA	-0.0246914	-0.0644962	0.0151135	1	1	NA	NA	NA	NA
ITPR1	0.0617284	0.030303	0.1875	0.047619	0	-0.0314254	-0.0739246	0.0110739	0.243805	1	NA	NA	NA	NA	0.125772	-0.0993934	0.350937	0.141876	1	NA	NA	NA	NA	-0.0141093	-0.122268	0.0940497	1	1	NA	NA	NA	NA	-0.0617284	-0.146895	0.0234384	1	1	NA	NA	NA	NA
ITPR2	0.0592593	0.0681818	0.125	0	0	0.00892256	-0.0448616	0.0627067	0.871279	1	NA	NA	NA	NA	0.0657407	-0.130416	0.261898	0.587804	1	NA	NA	NA	NA	-0.0592593	-0.107298	-0.0112202	0.507303	1	NA	NA	NA	NA	-0.0592593	-0.141514	0.022995	1	1	NA	NA	NA	NA
ITPR3	0.0617284	0.0833333	0.0625	0.047619	0	0.0216049	-0.0360713	0.0792812	0.508241	1	NA	NA	NA	NA	0.000771605	-0.120902	0.122445	1	1	NA	NA	NA	NA	-0.0141093	-0.122268	0.0940497	1	1	NA	NA	NA	NA	-0.0617284	-0.146895	0.0234384	1	1	NA	NA	NA	NA
ITPRIP	0.0123457	0.0227273	0	0	0	0.0103816	-0.0222457	0.0430089	0.658929	1	NA	NA	NA	NA	-0.0123457	-0.0354456	0.0107543	1	1	NA	NA	NA	NA	-0.0123457	-0.0354456	0.0107543	1	1	NA	NA	NA	NA	-0.0123457	-0.0354456	0.0107543	1	1	NA	NA	NA	NA
ITSN1	0.0320988	0.030303	0.125	0.047619	0	-0.00179574	-0.0375008	0.0339093	1	1	NA	NA	NA	NA	0.0929012	-0.102539	0.288342	0.200994	1	NA	NA	NA	NA	0.0155203	-0.0926859	0.123726	1	1	NA	NA	NA	NA	-0.0320988	-0.081364	0.0171664	1	1	NA	NA	NA	NA
ITSN2	0.0444444	0.0151515	0.125	0.047619	0	-0.0292929	-0.0632477	0.00466187	0.20095	1	NA	NA	NA	NA	0.0805556	-0.115216	0.276328	0.375298	1	NA	NA	NA	NA	0.0031746	-0.0932674	0.0996166	1	1	NA	NA	NA	NA	-0.0444444	-0.108959	0.0200705	1	1	NA	NA	NA	NA
IVL	0.0419753	0.0151515	0.0625	0.047619	0	-0.0268238	-0.0604064	0.00675886	0.239015	1	NA	NA	NA	NA	0.0205247	-0.120205	0.161254	1	1	NA	NA	NA	NA	0.00564374	-0.0931527	0.10444	1	1	NA	NA	NA	NA	-0.0419753	-0.103481	0.0195302	1	1	NA	NA	NA	NA
IVNS1ABP	0.0148148	0.0151515	0	0	0	0.0003367	-0.0239311	0.0246045	1	1	NA	NA	NA	NA	-0.0148148	-0.0413956	0.011766	1	1	NA	NA	NA	NA	-0.0148148	-0.0413956	0.011766	1	1	NA	NA	NA	NA	-0.0148148	-0.0413956	0.011766	1	1	NA	NA	NA	NA
IWS1	0.0296296	0.0227273	0	0	0.25	-0.00690236	-0.0422413	0.0284366	0.909372	1	NA	NA	NA	NA	-0.0296296	-0.0757733	0.016514	1	1	NA	NA	NA	NA	-0.0296296	-0.0711877	0.0119285	0.901446	1	NA	NA	NA	NA	0.22037	-0.33053	0.771271	0.285539	1	NA	NA	NA	NA
IZUMO1	0.017284	0.00757576	0	0	0	-0.00970819	-0.0342218	0.0148054	0.699549	1	NA	NA	NA	NA	-0.017284	-0.0472607	0.0126928	1	1	NA	NA	NA	NA	-0.017284	-0.0472607	0.0126928	1	1	NA	NA	NA	NA	-0.017284	-0.0472607	0.0126928	1	1	NA	NA	NA	NA
JAG1	0.0296296	0.0227273	0	0.047619	0	-0.00690236	-0.0422413	0.0284366	0.909372	1	NA	NA	NA	NA	-0.0296296	-0.0757733	0.016514	1	1	NA	NA	NA	NA	0.0179894	-0.0925673	0.128546	1	1	NA	NA	NA	NA	-0.0296296	-0.0757733	0.016514	1	1	NA	NA	NA	NA
JAG2	0.0296296	0.0530303	0.0625	0	0	0.0234007	-0.023265	0.0700663	0.320917	1	NA	NA	NA	NA	0.0328704	-0.119366	0.185107	0.993019	1	NA	NA	NA	NA	-0.0296296	-0.0711877	0.0119285	0.901446	1	NA	NA	NA	NA	-0.0296296	-0.0757733	0.016514	1	1	NA	NA	NA	NA
JAK1	0.0296296	0.0378788	0.125	0.047619	0	0.00824916	-0.0332877	0.049786	0.854107	1	NA	NA	NA	NA	0.0953704	-0.100003	0.290744	0.16882	1	NA	NA	NA	NA	0.0179894	-0.0925673	0.128546	1	1	NA	NA	NA	NA	-0.0296296	-0.0757733	0.016514	1	1	NA	NA	NA	NA
JAK2	0.0246914	0.0227273	0.0625	0	0	-0.00196409	-0.0335051	0.0295769	1	1	NA	NA	NA	NA	0.0378086	-0.114243	0.18986	0.89582	1	NA	NA	NA	NA	-0.0246914	-0.0644962	0.0151135	1	1	NA	NA	NA	NA	-0.0246914	-0.0644962	0.0151135	1	1	NA	NA	NA	NA
JAK3	0.0345679	0.0151515	0.0625	0	0	-0.0194164	-0.0518396	0.0130068	0.398278	1	NA	NA	NA	NA	0.0279321	-0.119935	0.175799	1	1	NA	NA	NA	NA	-0.0345679	-0.0774037	0.00826791	0.811343	1	NA	NA	NA	NA	-0.0345679	-0.0869275	0.0177917	1	1	NA	NA	NA	NA
JAKMIP1	0.0493827	0.0530303	0.0625	0	0	0.00364759	-0.0436659	0.0509611	1	1	NA	NA	NA	NA	0.0131173	-0.12047	0.146705	1	1	NA	NA	NA	NA	-0.0493827	-0.0955282	-0.00323724	0.607172	1	NA	NA	NA	NA	-0.0493827	-0.119867	0.0211014	1	1	NA	NA	NA	NA
JAKMIP2	0.0271605	0.0530303	0	0.047619	0	0.0258698	-0.0205298	0.0722694	0.247817	1	NA	NA	NA	NA	-0.0271605	-0.070152	0.0158311	1	1	NA	NA	NA	NA	0.0204586	-0.0924479	0.133365	1	1	NA	NA	NA	NA	-0.0271605	-0.070152	0.0158311	1	1	NA	NA	NA	NA
JAKMIP3	0.0271605	0.0151515	0	0	0	-0.012009	-0.0432016	0.0191837	0.650152	1	NA	NA	NA	NA	-0.0271605	-0.070152	0.0158311	1	1	NA	NA	NA	NA	-0.0271605	-0.0680356	0.0137147	0.952455	1	NA	NA	NA	NA	-0.0271605	-0.070152	0.0158311	1	1	NA	NA	NA	NA
JAM3	0.0197531	0	0	0	0	-0.0197531	-0.0383276	-0.00117856	0.225034	1	NA	NA	NA	NA	-0.0197531	-0.0530582	0.0135521	1	1	NA	NA	NA	NA	-0.0197531	-0.0530582	0.0135521	1	1	NA	NA	NA	NA	-0.0197531	-0.0530582	0.0135521	1	1	NA	NA	NA	NA
JARID2	0.0765432	0.0833333	0.0625	0.047619	0	0.00679012	-0.0520237	0.065604	0.947627	1	NA	NA	NA	NA	-0.0140432	-0.149488	0.121401	1	1	NA	NA	NA	NA	-0.0289242	-0.14866	0.0908112	0.947557	1	NA	NA	NA	NA	-0.0765432	-0.178979	0.025893	1	1	NA	NA	NA	NA
JHDM1D	0.0197531	0.0227273	0	0	0	0.00297419	-0.0288103	0.0347587	1	1	NA	NA	NA	NA	-0.0197531	-0.0530582	0.0135521	1	1	NA	NA	NA	NA	-0.0197531	-0.0530582	0.0135521	1	1	NA	NA	NA	NA	-0.0197531	-0.0530582	0.0135521	1	1	NA	NA	NA	NA
JKAMP	0.017284	0.0227273	0.0625	0	0	0.00544332	-0.0279954	0.038882	0.975219	1	NA	NA	NA	NA	0.045216	-0.106554	0.196986	0.714487	1	NA	NA	NA	NA	-0.017284	-0.0472607	0.0126928	1	1	NA	NA	NA	NA	-0.017284	-0.0472607	0.0126928	1	1	NA	NA	NA	NA
JMJD1C	0.0567901	0.0378788	0	0.047619	0	-0.0189113	-0.0635401	0.0257174	0.533055	1	NA	NA	NA	NA	-0.0567901	-0.111815	-0.00176518	0.674783	1	NA	NA	NA	NA	-0.00917108	-0.112172	0.09383	1	1	NA	NA	NA	NA	-0.0567901	-0.136121	0.0225404	1	1	NA	NA	NA	NA
JMJD7-PLA2G4B	0.0345679	0	0	0.047619	0	-0.0345679	-0.0573821	-0.0117537	0.06431	1	NA	NA	NA	NA	-0.0345679	-0.0848442	0.0157084	0.963641	1	NA	NA	NA	NA	0.0130511	-0.0928038	0.118906	1	1	NA	NA	NA	NA	-0.0345679	-0.0869275	0.0177917	1	1	NA	NA	NA	NA
JMY	0.0148148	0.0227273	0	0	0	0.00791246	-0.0251245	0.0409494	0.822269	1	NA	NA	NA	NA	-0.0148148	-0.0413956	0.011766	1	1	NA	NA	NA	NA	-0.0148148	-0.0413956	0.011766	1	1	NA	NA	NA	NA	-0.0148148	-0.0413956	0.011766	1	1	NA	NA	NA	NA
JPH1	0.0246914	0.0454545	0	0	0	0.0207632	-0.0228741	0.0644005	0.355624	1	NA	NA	NA	NA	-0.0246914	-0.0644962	0.0151135	1	1	NA	NA	NA	NA	-0.0246914	-0.0644962	0.0151135	1	1	NA	NA	NA	NA	-0.0246914	-0.0644962	0.0151135	1	1	NA	NA	NA	NA
JPH2	0.0296296	0.0227273	0.0625	0	0	-0.00690236	-0.0422413	0.0284366	0.909372	1	NA	NA	NA	NA	0.0328704	-0.119366	0.185107	0.993019	1	NA	NA	NA	NA	-0.0296296	-0.0711877	0.0119285	0.901446	1	NA	NA	NA	NA	-0.0296296	-0.0757733	0.016514	1	1	NA	NA	NA	NA
JPH3	0.0197531	0.030303	0	0	0	0.0105499	-0.0267031	0.047803	0.709052	1	NA	NA	NA	NA	-0.0197531	-0.0530582	0.0135521	1	1	NA	NA	NA	NA	-0.0197531	-0.0530582	0.0135521	1	1	NA	NA	NA	NA	-0.0197531	-0.0530582	0.0135521	1	1	NA	NA	NA	NA
JPH4	0.0123457	0.0227273	0.0625	0	0	0.0103816	-0.0222457	0.0430089	0.658929	1	NA	NA	NA	NA	0.0501543	-0.101425	0.201733	0.558635	1	NA	NA	NA	NA	-0.0123457	-0.0354456	0.0107543	1	1	NA	NA	NA	NA	-0.0123457	-0.0354456	0.0107543	1	1	NA	NA	NA	NA
JRK	0.0148148	0.0227273	0.0625	0.047619	0	0.00791246	-0.0251245	0.0409494	0.822269	1	NA	NA	NA	NA	0.0476852	-0.103989	0.19936	0.640943	1	NA	NA	NA	NA	0.0328042	-0.084079	0.149687	0.78505	1	NA	NA	NA	NA	-0.0148148	-0.0413956	0.011766	1	1	NA	NA	NA	NA
JSRP1	0.0148148	0.0378788	0	0	0	0.023064	-0.0165855	0.0627134	0.203791	1	NA	NA	NA	NA	-0.0148148	-0.0413956	0.011766	1	1	NA	NA	NA	NA	-0.0148148	-0.0413956	0.011766	1	1	NA	NA	NA	NA	-0.0148148	-0.0413956	0.011766	1	1	NA	NA	NA	NA
JUN	0.00740741	0.0151515	0	0.047619	0	0.00774411	-0.0197282	0.0352164	0.777372	1	NA	NA	NA	NA	-0.00740741	-0.0231658	0.00835101	1	1	NA	NA	NA	NA	0.0402116	-0.0762968	0.15672	0.482242	1	NA	NA	NA	NA	-0.00740741	-0.0231658	0.00835101	1	1	NA	NA	NA	NA
JUP	0.0222222	0.0227273	0	0	0	0.000505051	-0.0291971	0.0302072	1	1	NA	NA	NA	NA	-0.0222222	-0.0588005	0.014356	1	1	NA	NA	NA	NA	-0.0222222	-0.0588005	0.014356	1	1	NA	NA	NA	NA	-0.0222222	-0.0588005	0.014356	1	1	NA	NA	NA	NA
KAL1	0.037037	0.0378788	0	0	0	0.000841751	-0.0374016	0.0390851	1	1	NA	NA	NA	NA	-0.037037	-0.0879142	0.0138401	0.92324	1	NA	NA	NA	NA	-0.037037	-0.0804737	0.00639967	0.771252	1	NA	NA	NA	NA	-0.037037	-0.0924667	0.0183926	1	1	NA	NA	NA	NA
KALRN	0.0641975	0.0909091	0.1875	0.142857	0	0.0267116	-0.032854	0.0862771	0.398714	1	NA	NA	NA	NA	0.123302	-0.101916	0.348521	0.159462	1	NA	NA	NA	NA	0.0786596	-0.0979398	0.255259	0.34154	1	NA	NA	NA	NA	-0.0641975	-0.152266	0.0238711	1	1	NA	NA	NA	NA
KANK1	0.0419753	0.0606061	0	0.047619	0	0.0186308	-0.0315391	0.0688006	0.519273	1	NA	NA	NA	NA	-0.0419753	-0.09399	0.0100394	0.849973	1	NA	NA	NA	NA	0.00564374	-0.0931527	0.10444	1	1	NA	NA	NA	NA	-0.0419753	-0.103481	0.0195302	1	1	NA	NA	NA	NA
KANK2	0.0197531	0	0.0625	0.0952381	0	-0.0197531	-0.0383276	-0.00117856	0.225034	1	NA	NA	NA	NA	0.0427469	-0.109117	0.194611	0.780737	1	NA	NA	NA	NA	0.075485	-0.0758367	0.226807	0.136593	1	NA	NA	NA	NA	-0.0197531	-0.0530582	0.0135521	1	1	NA	NA	NA	NA
KANK4	0.0419753	0.0151515	0	0	0	-0.0268238	-0.0604064	0.00675886	0.239015	1	NA	NA	NA	NA	-0.0419753	-0.09399	0.0100394	0.849973	1	NA	NA	NA	NA	-0.0419753	-0.0865496	0.00259895	0.69913	1	NA	NA	NA	NA	-0.0419753	-0.103481	0.0195302	1	1	NA	NA	NA	NA
KARS	0.0197531	0.00757576	0	0	0	-0.0121773	-0.0372611	0.0129065	0.578131	1	NA	NA	NA	NA	-0.0197531	-0.0530582	0.0135521	1	1	NA	NA	NA	NA	-0.0197531	-0.0530582	0.0135521	1	1	NA	NA	NA	NA	-0.0197531	-0.0530582	0.0135521	1	1	NA	NA	NA	NA
KAT2A	0.0197531	0.0151515	0	0	0	-0.00460157	-0.0340611	0.0248579	1	1	NA	NA	NA	NA	-0.0197531	-0.0530582	0.0135521	1	1	NA	NA	NA	NA	-0.0197531	-0.0530582	0.0135521	1	1	NA	NA	NA	NA	-0.0197531	-0.0530582	0.0135521	1	1	NA	NA	NA	NA
KAT2B	0.0222222	0.0606061	0	0	0	0.0383838	-0.00980059	0.0865683	0.0572805	1	NA	NA	NA	NA	-0.0222222	-0.0588005	0.014356	1	1	NA	NA	NA	NA	-0.0222222	-0.0588005	0.014356	1	1	NA	NA	NA	NA	-0.0222222	-0.0588005	0.014356	1	1	NA	NA	NA	NA
KAT5	0.0123457	0	0	0.047619	0	-0.0123457	-0.0281224	0.00343103	0.446784	1	NA	NA	NA	NA	-0.0123457	-0.0354456	0.0107543	1	1	NA	NA	NA	NA	0.0352734	-0.0814857	0.152032	0.698112	1	NA	NA	NA	NA	-0.0123457	-0.0354456	0.0107543	1	1	NA	NA	NA	NA
KATNA1	0.0148148	0.0227273	0	0	0	0.00791246	-0.0251245	0.0409494	0.822269	1	NA	NA	NA	NA	-0.0148148	-0.0413956	0.011766	1	1	NA	NA	NA	NA	-0.0148148	-0.0413956	0.011766	1	1	NA	NA	NA	NA	-0.0148148	-0.0413956	0.011766	1	1	NA	NA	NA	NA
KATNAL2	0.0197531	0.00757576	0.0625	0	0	-0.0121773	-0.0372611	0.0129065	0.578131	1	NA	NA	NA	NA	0.0427469	-0.109117	0.194611	0.780737	1	NA	NA	NA	NA	-0.0197531	-0.0530582	0.0135521	1	1	NA	NA	NA	NA	-0.0197531	-0.0530582	0.0135521	1	1	NA	NA	NA	NA
KATNB1	0.0222222	0.0227273	0.0625	0	0	0.000505051	-0.0291971	0.0302072	1	1	NA	NA	NA	NA	0.0402778	-0.11168	0.192236	0.840869	1	NA	NA	NA	NA	-0.0222222	-0.0588005	0.014356	1	1	NA	NA	NA	NA	-0.0222222	-0.0588005	0.014356	1	1	NA	NA	NA	NA
KAZ	0.0123457	0.030303	0	0	0	0.0179574	-0.0182229	0.0541376	0.314718	1	NA	NA	NA	NA	-0.0123457	-0.0354456	0.0107543	1	1	NA	NA	NA	NA	-0.0123457	-0.0354456	0.0107543	1	1	NA	NA	NA	NA	-0.0123457	-0.0354456	0.0107543	1	1	NA	NA	NA	NA
KBTBD12	0.0123457	0.00757576	0	0	0	-0.00476992	-0.0278279	0.0182881	1	1	NA	NA	NA	NA	-0.0123457	-0.0354456	0.0107543	1	1	NA	NA	NA	NA	-0.0123457	-0.0354456	0.0107543	1	1	NA	NA	NA	NA	-0.0123457	-0.0354456	0.0107543	1	1	NA	NA	NA	NA
KBTBD2	0.0197531	0.0378788	0.0625	0	0	0.0181257	-0.0221707	0.0584221	0.394972	1	NA	NA	NA	NA	0.0427469	-0.109117	0.194611	0.780737	1	NA	NA	NA	NA	-0.0197531	-0.0530582	0.0135521	1	1	NA	NA	NA	NA	-0.0197531	-0.0530582	0.0135521	1	1	NA	NA	NA	NA
KBTBD3	0.017284	0.0151515	0	0	0	-0.00213244	-0.028665	0.0244001	1	1	NA	NA	NA	NA	-0.017284	-0.0472607	0.0126928	1	1	NA	NA	NA	NA	-0.017284	-0.0472607	0.0126928	1	1	NA	NA	NA	NA	-0.017284	-0.0472607	0.0126928	1	1	NA	NA	NA	NA
KBTBD4	0.00740741	0.030303	0	0.047619	0	0.0228956	-0.0125389	0.0583301	0.115897	1	NA	NA	NA	NA	-0.00740741	-0.0231658	0.00835101	1	1	NA	NA	NA	NA	0.0402116	-0.0762968	0.15672	0.482242	1	NA	NA	NA	NA	-0.00740741	-0.0231658	0.00835101	1	1	NA	NA	NA	NA
KBTBD5	0.0197531	0.0151515	0.0625	0	0	-0.00460157	-0.0340611	0.0248579	1	1	NA	NA	NA	NA	0.0427469	-0.109117	0.194611	0.780737	1	NA	NA	NA	NA	-0.0197531	-0.0530582	0.0135521	1	1	NA	NA	NA	NA	-0.0197531	-0.0530582	0.0135521	1	1	NA	NA	NA	NA
KBTBD6	0.017284	0.030303	0	0	0	0.0130191	-0.0238822	0.0499204	0.573248	1	NA	NA	NA	NA	-0.017284	-0.0472607	0.0126928	1	1	NA	NA	NA	NA	-0.017284	-0.0472607	0.0126928	1	1	NA	NA	NA	NA	-0.017284	-0.0472607	0.0126928	1	1	NA	NA	NA	NA
KBTBD7	0.00987654	0.0151515	0	0.047619	0	0.00527497	-0.0227042	0.0332542	0.980876	1	NA	NA	NA	NA	-0.00987654	-0.029384	0.00963092	1	1	NA	NA	NA	NA	0.0377425	-0.0788917	0.154377	0.598316	1	NA	NA	NA	NA	-0.00987654	-0.029384	0.00963092	1	1	NA	NA	NA	NA
KBTBD8	0.0123457	0	0	0.0952381	0	-0.0123457	-0.0281224	0.00343103	0.446784	1	NA	NA	NA	NA	-0.0123457	-0.0354456	0.0107543	1	1	NA	NA	NA	NA	0.0828924	-0.0681598	0.233945	0.0420339	1	NA	NA	NA	NA	-0.0123457	-0.0354456	0.0107543	1	1	NA	NA	NA	NA
KCNA1	0.037037	0.0151515	0	0.047619	0	-0.0218855	-0.0547027	0.0109316	0.336565	1	NA	NA	NA	NA	-0.037037	-0.0879142	0.0138401	0.92324	1	NA	NA	NA	NA	0.010582	-0.0929208	0.114085	1	1	NA	NA	NA	NA	-0.037037	-0.0924667	0.0183926	1	1	NA	NA	NA	NA
KCNA10	0.017284	0.0151515	0	0	0	-0.00213244	-0.028665	0.0244001	1	1	NA	NA	NA	NA	-0.017284	-0.0472607	0.0126928	1	1	NA	NA	NA	NA	-0.017284	-0.0472607	0.0126928	1	1	NA	NA	NA	NA	-0.017284	-0.0472607	0.0126928	1	1	NA	NA	NA	NA
KCNA2	0.017284	0	0	0	0	-0.017284	-0.0349992	0.000431257	0.280768	1	NA	NA	NA	NA	-0.017284	-0.0472607	0.0126928	1	1	NA	NA	NA	NA	-0.017284	-0.0472607	0.0126928	1	1	NA	NA	NA	NA	-0.017284	-0.0472607	0.0126928	1	1	NA	NA	NA	NA
KCNA3	0.037037	0.0227273	0	0	0	-0.0143098	-0.0507116	0.022092	0.606665	1	NA	NA	NA	NA	-0.037037	-0.0879142	0.0138401	0.92324	1	NA	NA	NA	NA	-0.037037	-0.0804737	0.00639967	0.771252	1	NA	NA	NA	NA	-0.037037	-0.0924667	0.0183926	1	1	NA	NA	NA	NA
KCNA4	0.0296296	0.030303	0.0625	0.047619	0	0.000673401	-0.0335837	0.0349305	1	1	NA	NA	NA	NA	0.0328704	-0.119366	0.185107	0.993019	1	NA	NA	NA	NA	0.0179894	-0.0925673	0.128546	1	1	NA	NA	NA	NA	-0.0296296	-0.0757733	0.016514	1	1	NA	NA	NA	NA
KCNA5	0.0469136	0.030303	0.125	0.047619	0	-0.0166105	-0.0573997	0.0241786	0.567971	1	NA	NA	NA	NA	0.0780864	-0.117751	0.273924	0.411185	1	NA	NA	NA	NA	0.000705467	-0.0933814	0.0947924	1	1	NA	NA	NA	NA	-0.0469136	-0.114421	0.0205938	1	1	NA	NA	NA	NA
KCNA6	0.0395062	0.0151515	0	0	0	-0.0243547	-0.0575582	0.00884887	0.283866	1	NA	NA	NA	NA	-0.0395062	-0.0909622	0.0119498	0.885444	1	NA	NA	NA	NA	-0.0395062	-0.0835217	0.00450936	0.73395	1	NA	NA	NA	NA	-0.0395062	-0.0979838	0.0189714	1	1	NA	NA	NA	NA
KCNA7	0.0148148	0	0	0	0	-0.0148148	-0.0316032	0.0019736	0.352611	1	NA	NA	NA	NA	-0.0148148	-0.0413956	0.011766	1	1	NA	NA	NA	NA	-0.0148148	-0.0413956	0.011766	1	1	NA	NA	NA	NA	-0.0148148	-0.0413956	0.011766	1	1	NA	NA	NA	NA
KCNAB1	0.0197531	0.030303	0	0	0	0.0105499	-0.0267031	0.047803	0.709052	1	NA	NA	NA	NA	-0.0197531	-0.0530582	0.0135521	1	1	NA	NA	NA	NA	-0.0197531	-0.0530582	0.0135521	1	1	NA	NA	NA	NA	-0.0197531	-0.0530582	0.0135521	1	1	NA	NA	NA	NA
KCNAB2	0.00987654	0.00757576	0	0.047619	0	-0.00230079	-0.0222525	0.0176509	1	1	NA	NA	NA	NA	-0.00987654	-0.029384	0.00963092	1	1	NA	NA	NA	NA	0.0377425	-0.0788917	0.154377	0.598316	1	NA	NA	NA	NA	-0.00987654	-0.029384	0.00963092	1	1	NA	NA	NA	NA
KCNB1	0.0296296	0.030303	0	0	0	0.000673401	-0.0335837	0.0349305	1	1	NA	NA	NA	NA	-0.0296296	-0.0757733	0.016514	1	1	NA	NA	NA	NA	-0.0296296	-0.0711877	0.0119285	0.901446	1	NA	NA	NA	NA	-0.0296296	-0.0757733	0.016514	1	1	NA	NA	NA	NA
KCNB2	0.0493827	0.0378788	0	0.047619	0	-0.0115039	-0.0553318	0.0323239	0.75888	1	NA	NA	NA	NA	-0.0493827	-0.102969	0.00420323	0.755299	1	NA	NA	NA	NA	-0.00176367	-0.097022	0.0934947	1	1	NA	NA	NA	NA	-0.0493827	-0.119867	0.0211014	1	1	NA	NA	NA	NA
KCNC1	0.0222222	0.0151515	0.0625	0	0	-0.00707071	-0.0373984	0.0232569	0.885282	1	NA	NA	NA	NA	0.0402778	-0.11168	0.192236	0.840869	1	NA	NA	NA	NA	-0.0222222	-0.0588005	0.014356	1	1	NA	NA	NA	NA	-0.0222222	-0.0588005	0.014356	1	1	NA	NA	NA	NA
KCNC2	0.00987654	0.0530303	0	0	0	0.0431538	-0.00129202	0.0875995	0.00723289	1	NA	NA	NA	NA	-0.00987654	-0.029384	0.00963092	1	1	NA	NA	NA	NA	-0.00987654	-0.029384	0.00963092	1	1	NA	NA	NA	NA	-0.00987654	-0.029384	0.00963092	1	1	NA	NA	NA	NA
KCNC3	0.017284	0.00757576	0	0	0	-0.00970819	-0.0342218	0.0148054	0.699549	1	NA	NA	NA	NA	-0.017284	-0.0472607	0.0126928	1	1	NA	NA	NA	NA	-0.017284	-0.0472607	0.0126928	1	1	NA	NA	NA	NA	-0.017284	-0.0472607	0.0126928	1	1	NA	NA	NA	NA
KCNC4	0.0222222	0.030303	0.0625	0.047619	0	0.00808081	-0.0295185	0.0456801	0.842621	1	NA	NA	NA	NA	0.0402778	-0.11168	0.192236	0.840869	1	NA	NA	NA	NA	0.0253968	-0.091854	0.142648	0.991694	1	NA	NA	NA	NA	-0.0222222	-0.0588005	0.014356	1	1	NA	NA	NA	NA
KCND1	0.017284	0.0227273	0.0625	0	0	0.00544332	-0.0279954	0.038882	0.975219	1	NA	NA	NA	NA	0.045216	-0.106554	0.196986	0.714487	1	NA	NA	NA	NA	-0.017284	-0.0472607	0.0126928	1	1	NA	NA	NA	NA	-0.017284	-0.0472607	0.0126928	1	1	NA	NA	NA	NA
KCND2	0.0395062	0.0530303	0.125	0	0	0.0135241	-0.0341757	0.061224	0.675253	1	NA	NA	NA	NA	0.0854938	-0.110147	0.281134	0.303952	1	NA	NA	NA	NA	-0.0395062	-0.0835217	0.00450936	0.73395	1	NA	NA	NA	NA	-0.0395062	-0.0979838	0.0189714	1	1	NA	NA	NA	NA
KCND3	0.0320988	0.0454545	0	0	0	0.0133558	-0.0311303	0.0578418	0.652661	1	NA	NA	NA	NA	-0.0320988	-0.081364	0.0171664	1	1	NA	NA	NA	NA	-0.0320988	-0.0743093	0.0101118	0.854593	1	NA	NA	NA	NA	-0.0320988	-0.081364	0.0171664	1	1	NA	NA	NA	NA
KCNF1	0.0320988	0.030303	0	0	0	-0.00179574	-0.0375008	0.0339093	1	1	NA	NA	NA	NA	-0.0320988	-0.081364	0.0171664	1	1	NA	NA	NA	NA	-0.0320988	-0.0743093	0.0101118	0.854593	1	NA	NA	NA	NA	-0.0320988	-0.081364	0.0171664	1	1	NA	NA	NA	NA
KCNG1	0.0419753	0.0151515	0.0625	0	0.25	-0.0268238	-0.0604064	0.00675886	0.239015	1	NA	NA	NA	NA	0.0205247	-0.120205	0.161254	1	1	NA	NA	NA	NA	-0.0419753	-0.0865496	0.00259895	0.69913	1	NA	NA	NA	NA	0.208025	-0.343004	0.759053	0.427435	1	NA	NA	NA	NA
KCNG2	0.0197531	0.0151515	0	0	0	-0.00460157	-0.0340611	0.0248579	1	1	NA	NA	NA	NA	-0.0197531	-0.0530582	0.0135521	1	1	NA	NA	NA	NA	-0.0197531	-0.0530582	0.0135521	1	1	NA	NA	NA	NA	-0.0197531	-0.0530582	0.0135521	1	1	NA	NA	NA	NA
KCNG3	0.0123457	0.00757576	0	0	0	-0.00476992	-0.0278279	0.0182881	1	1	NA	NA	NA	NA	-0.0123457	-0.0354456	0.0107543	1	1	NA	NA	NA	NA	-0.0123457	-0.0354456	0.0107543	1	1	NA	NA	NA	NA	-0.0123457	-0.0354456	0.0107543	1	1	NA	NA	NA	NA
KCNG4	0.0148148	0.0151515	0.0625	0	0	0.0003367	-0.0239311	0.0246045	1	1	NA	NA	NA	NA	0.0476852	-0.103989	0.19936	0.640943	1	NA	NA	NA	NA	-0.0148148	-0.0413956	0.011766	1	1	NA	NA	NA	NA	-0.0148148	-0.0413956	0.011766	1	1	NA	NA	NA	NA
KCNH1	0.0493827	0.0530303	0.0625	0	0	0.00364759	-0.0436659	0.0509611	1	1	NA	NA	NA	NA	0.0131173	-0.12047	0.146705	1	1	NA	NA	NA	NA	-0.0493827	-0.0955282	-0.00323724	0.607172	1	NA	NA	NA	NA	-0.0493827	-0.119867	0.0211014	1	1	NA	NA	NA	NA
KCNH2	0.0320988	0.0227273	0	0	0	-0.00937149	-0.0450707	0.0263277	0.798552	1	NA	NA	NA	NA	-0.0320988	-0.081364	0.0171664	1	1	NA	NA	NA	NA	-0.0320988	-0.0743093	0.0101118	0.854593	1	NA	NA	NA	NA	-0.0320988	-0.081364	0.0171664	1	1	NA	NA	NA	NA
KCNH3	0.0395062	0.030303	0	0	0	-0.00920314	-0.0490834	0.0306772	0.825647	1	NA	NA	NA	NA	-0.0395062	-0.0909622	0.0119498	0.885444	1	NA	NA	NA	NA	-0.0395062	-0.0835217	0.00450936	0.73395	1	NA	NA	NA	NA	-0.0395062	-0.0979838	0.0189714	1	1	NA	NA	NA	NA
KCNH4	0.0222222	0.0378788	0.0625	0	0	0.0156566	-0.0249564	0.0562696	0.505495	1	NA	NA	NA	NA	0.0402778	-0.11168	0.192236	0.840869	1	NA	NA	NA	NA	-0.0222222	-0.0588005	0.014356	1	1	NA	NA	NA	NA	-0.0222222	-0.0588005	0.014356	1	1	NA	NA	NA	NA
KCNH5	0.0296296	0.0530303	0	0	0.25	0.0234007	-0.023265	0.0700663	0.320917	1	NA	NA	NA	NA	-0.0296296	-0.0757733	0.016514	1	1	NA	NA	NA	NA	-0.0296296	-0.0711877	0.0119285	0.901446	1	NA	NA	NA	NA	0.22037	-0.33053	0.771271	0.285539	1	NA	NA	NA	NA
KCNH6	0.0296296	0.0606061	0	0	0	0.0309764	-0.0179729	0.0799258	0.171451	1	NA	NA	NA	NA	-0.0296296	-0.0757733	0.016514	1	1	NA	NA	NA	NA	-0.0296296	-0.0711877	0.0119285	0.901446	1	NA	NA	NA	NA	-0.0296296	-0.0757733	0.016514	1	1	NA	NA	NA	NA
KCNH7	0.0320988	0.0454545	0.0625	0.047619	0	0.0133558	-0.0311303	0.0578418	0.652661	1	NA	NA	NA	NA	0.0304012	-0.119844	0.180646	1	1	NA	NA	NA	NA	0.0155203	-0.0926859	0.123726	1	1	NA	NA	NA	NA	-0.0320988	-0.081364	0.0171664	1	1	NA	NA	NA	NA
KCNH8	0.0617284	0.0530303	0	0.047619	0	-0.00869809	-0.0585625	0.0411663	0.876882	1	NA	NA	NA	NA	-0.0617284	-0.117651	-0.00580546	0.627357	1	NA	NA	NA	NA	-0.0141093	-0.122268	0.0940497	1	1	NA	NA	NA	NA	-0.0617284	-0.146895	0.0234384	1	1	NA	NA	NA	NA
KCNIP3	0.0123457	0.00757576	0	0	0	-0.00476992	-0.0278279	0.0182881	1	1	NA	NA	NA	NA	-0.0123457	-0.0354456	0.0107543	1	1	NA	NA	NA	NA	-0.0123457	-0.0354456	0.0107543	1	1	NA	NA	NA	NA	-0.0123457	-0.0354456	0.0107543	1	1	NA	NA	NA	NA
KCNJ10	0.0271605	0.0227273	0.0625	0	0	-0.00443322	-0.0388164	0.0299499	1	1	NA	NA	NA	NA	0.0353395	-0.116805	0.187484	0.946336	1	NA	NA	NA	NA	-0.0271605	-0.0680356	0.0137147	0.952455	1	NA	NA	NA	NA	-0.0271605	-0.070152	0.0158311	1	1	NA	NA	NA	NA
KCNJ11	0.0123457	0	0.0625	0	0	-0.0123457	-0.0281224	0.00343103	0.446784	1	NA	NA	NA	NA	0.0501543	-0.101425	0.201733	0.558635	1	NA	NA	NA	NA	-0.0123457	-0.0354456	0.0107543	1	1	NA	NA	NA	NA	-0.0123457	-0.0354456	0.0107543	1	1	NA	NA	NA	NA
KCNJ12	0.0518519	0.0530303	0.0625	0.047619	0	0.00117845	-0.0439063	0.0462632	1	1	NA	NA	NA	NA	0.0106481	-0.120558	0.141854	1	1	NA	NA	NA	NA	-0.0042328	-0.102073	0.0936072	1	1	NA	NA	NA	NA	-0.0518519	-0.125298	0.0215944	1	1	NA	NA	NA	NA
KCNJ14	0.0148148	0.00757576	0	0	0	-0.00723906	-0.0311622	0.0166841	0.845404	1	NA	NA	NA	NA	-0.0148148	-0.0413956	0.011766	1	1	NA	NA	NA	NA	-0.0148148	-0.0413956	0.011766	1	1	NA	NA	NA	NA	-0.0148148	-0.0413956	0.011766	1	1	NA	NA	NA	NA
KCNJ15	0.0197531	0	0	0	0	-0.0197531	-0.0383276	-0.00117856	0.225034	1	NA	NA	NA	NA	-0.0197531	-0.0530582	0.0135521	1	1	NA	NA	NA	NA	-0.0197531	-0.0530582	0.0135521	1	1	NA	NA	NA	NA	-0.0197531	-0.0530582	0.0135521	1	1	NA	NA	NA	NA
KCNJ16	0.017284	0.00757576	0	0	0	-0.00970819	-0.0342218	0.0148054	0.699549	1	NA	NA	NA	NA	-0.017284	-0.0472607	0.0126928	1	1	NA	NA	NA	NA	-0.017284	-0.0472607	0.0126928	1	1	NA	NA	NA	NA	-0.017284	-0.0472607	0.0126928	1	1	NA	NA	NA	NA
KCNJ2	0.017284	0.00757576	0	0.047619	0	-0.00970819	-0.0342218	0.0148054	0.699549	1	NA	NA	NA	NA	-0.017284	-0.0472607	0.0126928	1	1	NA	NA	NA	NA	0.0303351	-0.0866715	0.147342	0.86174	1	NA	NA	NA	NA	-0.017284	-0.0472607	0.0126928	1	1	NA	NA	NA	NA
KCNJ3	0.0246914	0.0530303	0.0625	0	0	0.0283389	-0.0177914	0.0744693	0.183935	1	NA	NA	NA	NA	0.0378086	-0.114243	0.18986	0.89582	1	NA	NA	NA	NA	-0.0246914	-0.0644962	0.0151135	1	1	NA	NA	NA	NA	-0.0246914	-0.0644962	0.0151135	1	1	NA	NA	NA	NA
KCNJ4	0.0246914	0.0227273	0	0	0	-0.00196409	-0.0335051	0.0295769	1	1	NA	NA	NA	NA	-0.0246914	-0.0644962	0.0151135	1	1	NA	NA	NA	NA	-0.0246914	-0.0644962	0.0151135	1	1	NA	NA	NA	NA	-0.0246914	-0.0644962	0.0151135	1	1	NA	NA	NA	NA
KCNJ5	0.0123457	0.00757576	0.0625	0.047619	0	-0.00476992	-0.0278279	0.0182881	1	1	NA	NA	NA	NA	0.0501543	-0.101425	0.201733	0.558635	1	NA	NA	NA	NA	0.0352734	-0.0814857	0.152032	0.698112	1	NA	NA	NA	NA	-0.0123457	-0.0354456	0.0107543	1	1	NA	NA	NA	NA
KCNJ6	0.0222222	0.0227273	0	0	0	0.000505051	-0.0291971	0.0302072	1	1	NA	NA	NA	NA	-0.0222222	-0.0588005	0.014356	1	1	NA	NA	NA	NA	-0.0222222	-0.0588005	0.014356	1	1	NA	NA	NA	NA	-0.0222222	-0.0588005	0.014356	1	1	NA	NA	NA	NA
KCNJ8	0.0246914	0.00757576	0	0	0	-0.0171156	-0.0432855	0.00905433	0.394309	1	NA	NA	NA	NA	-0.0246914	-0.0644962	0.0151135	1	1	NA	NA	NA	NA	-0.0246914	-0.0644962	0.0151135	1	1	NA	NA	NA	NA	-0.0246914	-0.0644962	0.0151135	1	1	NA	NA	NA	NA
KCNK1	0.017284	0.00757576	0	0	0	-0.00970819	-0.0342218	0.0148054	0.699549	1	NA	NA	NA	NA	-0.017284	-0.0472607	0.0126928	1	1	NA	NA	NA	NA	-0.017284	-0.0472607	0.0126928	1	1	NA	NA	NA	NA	-0.017284	-0.0472607	0.0126928	1	1	NA	NA	NA	NA
KCNK10	0.0148148	0.0378788	0.0625	0.047619	0	0.023064	-0.0165855	0.0627134	0.203791	1	NA	NA	NA	NA	0.0476852	-0.103989	0.19936	0.640943	1	NA	NA	NA	NA	0.0328042	-0.084079	0.149687	0.78505	1	NA	NA	NA	NA	-0.0148148	-0.0413956	0.011766	1	1	NA	NA	NA	NA
KCNK13	0.0246914	0.0454545	0.0625	0	0	0.0207632	-0.0228741	0.0644005	0.355624	1	NA	NA	NA	NA	0.0378086	-0.114243	0.18986	0.89582	1	NA	NA	NA	NA	-0.0246914	-0.0644962	0.0151135	1	1	NA	NA	NA	NA	-0.0246914	-0.0644962	0.0151135	1	1	NA	NA	NA	NA
KCNK15	0.017284	0.0227273	0	0	0	0.00544332	-0.0279954	0.038882	0.975219	1	NA	NA	NA	NA	-0.017284	-0.0472607	0.0126928	1	1	NA	NA	NA	NA	-0.017284	-0.0472607	0.0126928	1	1	NA	NA	NA	NA	-0.017284	-0.0472607	0.0126928	1	1	NA	NA	NA	NA
KCNK18	0.017284	0.00757576	0	0	0	-0.00970819	-0.0342218	0.0148054	0.699549	1	NA	NA	NA	NA	-0.017284	-0.0472607	0.0126928	1	1	NA	NA	NA	NA	-0.017284	-0.0472607	0.0126928	1	1	NA	NA	NA	NA	-0.017284	-0.0472607	0.0126928	1	1	NA	NA	NA	NA
KCNK2	0.0197531	0.00757576	0	0	0	-0.0121773	-0.0372611	0.0129065	0.578131	1	NA	NA	NA	NA	-0.0197531	-0.0530582	0.0135521	1	1	NA	NA	NA	NA	-0.0197531	-0.0530582	0.0135521	1	1	NA	NA	NA	NA	-0.0197531	-0.0530582	0.0135521	1	1	NA	NA	NA	NA
KCNK3	0.0222222	0	0	0	0	-0.0222222	-0.0416007	-0.00284374	0.181268	1	NA	NA	NA	NA	-0.0222222	-0.0588005	0.014356	1	1	NA	NA	NA	NA	-0.0222222	-0.0588005	0.014356	1	1	NA	NA	NA	NA	-0.0222222	-0.0588005	0.014356	1	1	NA	NA	NA	NA
KCNK5	0.0222222	0	0.1875	0	0	-0.0222222	-0.0416007	-0.00284374	0.181268	1	NA	NA	NA	NA	0.165278	-0.0589944	0.38955	0.00174344	0.472111	NA	NA	NA	NA	-0.0222222	-0.0588005	0.014356	1	1	NA	NA	NA	NA	-0.0222222	-0.0588005	0.014356	1	1	NA	NA	NA	NA
KCNK9	0.0320988	0.0227273	0.0625	0.047619	0	-0.00937149	-0.0450707	0.0263277	0.798552	1	NA	NA	NA	NA	0.0304012	-0.119844	0.180646	1	1	NA	NA	NA	NA	0.0155203	-0.0926859	0.123726	1	1	NA	NA	NA	NA	-0.0320988	-0.081364	0.0171664	1	1	NA	NA	NA	NA
KCNMA1	0.0691358	0.0454545	0.0625	0	0.25	-0.0236813	-0.0719832	0.0246206	0.444585	1	NA	NA	NA	NA	-0.0066358	-0.134425	0.121154	1	1	NA	NA	NA	NA	-0.0691358	-0.118887	-0.019385	0.426602	1	NA	NA	NA	NA	0.180864	-0.370434	0.732162	0.671857	1	NA	NA	NA	NA
KCNMB2	0.0222222	0.00757576	0	0	0	-0.0146465	-0.0402819	0.010989	0.477507	1	NA	NA	NA	NA	-0.0222222	-0.0588005	0.014356	1	1	NA	NA	NA	NA	-0.0222222	-0.0588005	0.014356	1	1	NA	NA	NA	NA	-0.0222222	-0.0588005	0.014356	1	1	NA	NA	NA	NA
KCNMB3	0.00987654	0.0151515	0	0	0	0.00527497	-0.0227042	0.0332542	0.980876	1	NA	NA	NA	NA	-0.00987654	-0.029384	0.00963092	1	1	NA	NA	NA	NA	-0.00987654	-0.029384	0.00963092	1	1	NA	NA	NA	NA	-0.00987654	-0.029384	0.00963092	1	1	NA	NA	NA	NA
KCNN1	0.0148148	0	0	0	0	-0.0148148	-0.0316032	0.0019736	0.352611	1	NA	NA	NA	NA	-0.0148148	-0.0413956	0.011766	1	1	NA	NA	NA	NA	-0.0148148	-0.0413956	0.011766	1	1	NA	NA	NA	NA	-0.0148148	-0.0413956	0.011766	1	1	NA	NA	NA	NA
KCNN2	0.037037	0.0681818	0	0	0	0.0311448	-0.0206454	0.082935	0.207168	1	NA	NA	NA	NA	-0.037037	-0.0879142	0.0138401	0.92324	1	NA	NA	NA	NA	-0.037037	-0.0804737	0.00639967	0.771252	1	NA	NA	NA	NA	-0.037037	-0.0924667	0.0183926	1	1	NA	NA	NA	NA
KCNN3	0.0296296	0.0227273	0	0	0	-0.00690236	-0.0422413	0.0284366	0.909372	1	NA	NA	NA	NA	-0.0296296	-0.0757733	0.016514	1	1	NA	NA	NA	NA	-0.0296296	-0.0711877	0.0119285	0.901446	1	NA	NA	NA	NA	-0.0296296	-0.0757733	0.016514	1	1	NA	NA	NA	NA
KCNN4	0.0148148	0	0	0	0	-0.0148148	-0.0316032	0.0019736	0.352611	1	NA	NA	NA	NA	-0.0148148	-0.0413956	0.011766	1	1	NA	NA	NA	NA	-0.0148148	-0.0413956	0.011766	1	1	NA	NA	NA	NA	-0.0148148	-0.0413956	0.011766	1	1	NA	NA	NA	NA
KCNQ1	0.0123457	0.00757576	0	0	0	-0.00476992	-0.0278279	0.0182881	1	1	NA	NA	NA	NA	-0.0123457	-0.0354456	0.0107543	1	1	NA	NA	NA	NA	-0.0123457	-0.0354456	0.0107543	1	1	NA	NA	NA	NA	-0.0123457	-0.0354456	0.0107543	1	1	NA	NA	NA	NA
KCNQ2	0.0320988	0.0227273	0.125	0.0952381	0	-0.00937149	-0.0450707	0.0263277	0.798552	1	NA	NA	NA	NA	0.0929012	-0.102539	0.288342	0.200994	1	NA	NA	NA	NA	0.0631393	-0.0886213	0.2149	0.355736	1	NA	NA	NA	NA	-0.0320988	-0.081364	0.0171664	1	1	NA	NA	NA	NA
KCNQ3	0.054321	0.0530303	0.0625	0	0	-0.00129068	-0.0467254	0.044144	1	1	NA	NA	NA	NA	0.00817901	-0.120644	0.137003	1	1	NA	NA	NA	NA	-0.054321	-0.101439	-0.00720314	0.55445	1	NA	NA	NA	NA	-0.054321	-0.130716	0.0220738	1	1	NA	NA	NA	NA
KCNQ4	0.0197531	0.00757576	0	0	0	-0.0121773	-0.0372611	0.0129065	0.578131	1	NA	NA	NA	NA	-0.0197531	-0.0530582	0.0135521	1	1	NA	NA	NA	NA	-0.0197531	-0.0530582	0.0135521	1	1	NA	NA	NA	NA	-0.0197531	-0.0530582	0.0135521	1	1	NA	NA	NA	NA
KCNQ5	0.0419753	0.0606061	0.125	0.047619	0	0.0186308	-0.0315391	0.0688006	0.519273	1	NA	NA	NA	NA	0.0830247	-0.112682	0.278731	0.339498	1	NA	NA	NA	NA	0.00564374	-0.0931527	0.10444	1	1	NA	NA	NA	NA	-0.0419753	-0.103481	0.0195302	1	1	NA	NA	NA	NA
KCNS1	0.017284	0.0151515	0	0	0	-0.00213244	-0.028665	0.0244001	1	1	NA	NA	NA	NA	-0.017284	-0.0472607	0.0126928	1	1	NA	NA	NA	NA	-0.017284	-0.0472607	0.0126928	1	1	NA	NA	NA	NA	-0.017284	-0.0472607	0.0126928	1	1	NA	NA	NA	NA
KCNS2	0.0271605	0	0	0	0	-0.0271605	-0.048014	-0.00630699	0.118907	1	NA	NA	NA	NA	-0.0271605	-0.070152	0.0158311	1	1	NA	NA	NA	NA	-0.0271605	-0.0680356	0.0137147	0.952455	1	NA	NA	NA	NA	-0.0271605	-0.070152	0.0158311	1	1	NA	NA	NA	NA
KCNS3	0.0222222	0.0151515	0	0	0	-0.00707071	-0.0373984	0.0232569	0.885282	1	NA	NA	NA	NA	-0.0222222	-0.0588005	0.014356	1	1	NA	NA	NA	NA	-0.0222222	-0.0588005	0.014356	1	1	NA	NA	NA	NA	-0.0222222	-0.0588005	0.014356	1	1	NA	NA	NA	NA
KCNT1	0.0345679	0.0378788	0	0.0952381	0.25	0.00331089	-0.0371098	0.0437316	1	1	NA	NA	NA	NA	-0.0345679	-0.0848442	0.0157084	0.963641	1	NA	NA	NA	NA	0.0606702	-0.0911766	0.212517	0.402449	1	NA	NA	NA	NA	0.215432	-0.33552	0.766384	0.344941	1	NA	NA	NA	NA
KCNT2	0.0790123	0.0606061	0	0.047619	0	-0.0184063	-0.0718755	0.0350629	0.611034	1	NA	NA	NA	NA	-0.0790123	-0.137769	-0.0202557	0.490951	1	NA	NA	NA	NA	-0.0313933	-0.151233	0.0884464	0.915485	1	NA	NA	NA	NA	-0.0790123	-0.184297	0.0262721	1	1	NA	NA	NA	NA
KCNU1	0.0493827	0.0454545	0	0.047619	0.25	-0.00392817	-0.0491838	0.0413274	1	1	NA	NA	NA	NA	-0.0493827	-0.102969	0.00420323	0.755299	1	NA	NA	NA	NA	-0.00176367	-0.097022	0.0934947	1	1	NA	NA	NA	NA	0.200617	-0.350486	0.751721	0.502375	1	NA	NA	NA	NA
KCNV1	0.0296296	0.0530303	0.0625	0	0	0.0234007	-0.023265	0.0700663	0.320917	1	NA	NA	NA	NA	0.0328704	-0.119366	0.185107	0.993019	1	NA	NA	NA	NA	-0.0296296	-0.0711877	0.0119285	0.901446	1	NA	NA	NA	NA	-0.0296296	-0.0757733	0.016514	1	1	NA	NA	NA	NA
KCNV2	0.0222222	0.0151515	0.0625	0	0	-0.00707071	-0.0373984	0.0232569	0.885282	1	NA	NA	NA	NA	0.0402778	-0.11168	0.192236	0.840869	1	NA	NA	NA	NA	-0.0222222	-0.0588005	0.014356	1	1	NA	NA	NA	NA	-0.0222222	-0.0588005	0.014356	1	1	NA	NA	NA	NA
KCTD10	0.0148148	0.0227273	0.0625	0	0	0.00791246	-0.0251245	0.0409494	0.822269	1	NA	NA	NA	NA	0.0476852	-0.103989	0.19936	0.640943	1	NA	NA	NA	NA	-0.0148148	-0.0413956	0.011766	1	1	NA	NA	NA	NA	-0.0148148	-0.0413956	0.011766	1	1	NA	NA	NA	NA
KCTD15	0.017284	0.00757576	0	0	0	-0.00970819	-0.0342218	0.0148054	0.699549	1	NA	NA	NA	NA	-0.017284	-0.0472607	0.0126928	1	1	NA	NA	NA	NA	-0.017284	-0.0472607	0.0126928	1	1	NA	NA	NA	NA	-0.017284	-0.0472607	0.0126928	1	1	NA	NA	NA	NA
KCTD16	0.0123457	0.030303	0	0	0	0.0179574	-0.0182229	0.0541376	0.314718	1	NA	NA	NA	NA	-0.0123457	-0.0354456	0.0107543	1	1	NA	NA	NA	NA	-0.0123457	-0.0354456	0.0107543	1	1	NA	NA	NA	NA	-0.0123457	-0.0354456	0.0107543	1	1	NA	NA	NA	NA
