## Supplementary material for "Ancestry Influences on the Molecular Presentation of Tumours": Suplementary Table 6 (part 19 of 23)

### Sheet: STES (continued)
gene	eur.prop	ean.prop	afr.prop	amr.prop	other.prop	ean.propdiff	ean.95ci.low	ean.95ci.high	ean.proptest.p	ean.proptest.q	ean.mv.coef	ean.mv.stderr	ean.mv.p	ean.mv.q	afr.propdiff	afr.95ci.low	afr.95ci.high	afr.proptest.p	afr.proptest.q	afr.mv.coef	afr.mv.stderr	afr.mv.p	afr.mv.q	amr.propdiff	amr.95ci.low	amr.95ci.high	amr.proptest.p	amr.proptest.q	amr.mv.coef	amr.mv.stderr	amr.mv.p	amr.mv.q	other.propdiff	other.95ci.low	other.95ci.high	other.proptest.p	other.proptest.q	other.mv.coef	other.mv.stderr	other.mv.p	other.mv.q
KCTD18	0.00987654	0.030303	0.0625	0	0	0.0204265	-0.0153841	0.0562371	0.204543	1	NA	NA	NA	NA	0.0526235	-0.0988594	0.204106	0.465791	1	NA	NA	NA	NA	-0.00987654	-0.029384	0.00963092	1	1	NA	NA	NA	NA	-0.00987654	-0.029384	0.00963092	1	1	NA	NA	NA	NA
KCTD19	0.0123457	0.0227273	0	0	0	0.0103816	-0.0222457	0.0430089	0.658929	1	NA	NA	NA	NA	-0.0123457	-0.0354456	0.0107543	1	1	NA	NA	NA	NA	-0.0123457	-0.0354456	0.0107543	1	1	NA	NA	NA	NA	-0.0123457	-0.0354456	0.0107543	1	1	NA	NA	NA	NA
KCTD21	0.0148148	0.0227273	0	0	0	0.00791246	-0.0251245	0.0409494	0.822269	1	NA	NA	NA	NA	-0.0148148	-0.0413956	0.011766	1	1	NA	NA	NA	NA	-0.0148148	-0.0413956	0.011766	1	1	NA	NA	NA	NA	-0.0148148	-0.0413956	0.011766	1	1	NA	NA	NA	NA
KCTD3	0.0246914	0.0227273	0.0625	0	0.25	-0.00196409	-0.0335051	0.0295769	1	1	NA	NA	NA	NA	0.0378086	-0.114243	0.18986	0.89582	1	NA	NA	NA	NA	-0.0246914	-0.0644962	0.0151135	1	1	NA	NA	NA	NA	0.225309	-0.32554	0.776157	0.222911	1	NA	NA	NA	NA
KCTD8	0.0296296	0.0606061	0	0	0	0.0309764	-0.0179729	0.0799258	0.171451	1	NA	NA	NA	NA	-0.0296296	-0.0757733	0.016514	1	1	NA	NA	NA	NA	-0.0296296	-0.0711877	0.0119285	0.901446	1	NA	NA	NA	NA	-0.0296296	-0.0757733	0.016514	1	1	NA	NA	NA	NA
KCTD9	0.0197531	0.0227273	0	0	0	0.00297419	-0.0288103	0.0347587	1	1	NA	NA	NA	NA	-0.0197531	-0.0530582	0.0135521	1	1	NA	NA	NA	NA	-0.0197531	-0.0530582	0.0135521	1	1	NA	NA	NA	NA	-0.0197531	-0.0530582	0.0135521	1	1	NA	NA	NA	NA
KDELC1	0.0296296	0.00757576	0	0	0	-0.0220539	-0.0492464	0.00513864	0.268881	1	NA	NA	NA	NA	-0.0296296	-0.0757733	0.016514	1	1	NA	NA	NA	NA	-0.0296296	-0.0711877	0.0119285	0.901446	1	NA	NA	NA	NA	-0.0296296	-0.0757733	0.016514	1	1	NA	NA	NA	NA
KDM1B	0.0222222	0.00757576	0.0625	0	0	-0.0146465	-0.0402819	0.010989	0.477507	1	NA	NA	NA	NA	0.0402778	-0.11168	0.192236	0.840869	1	NA	NA	NA	NA	-0.0222222	-0.0588005	0.014356	1	1	NA	NA	NA	NA	-0.0222222	-0.0588005	0.014356	1	1	NA	NA	NA	NA
KDM2A	0.0271605	0.0227273	0	0	0	-0.00443322	-0.0388164	0.0299499	1	1	NA	NA	NA	NA	-0.0271605	-0.070152	0.0158311	1	1	NA	NA	NA	NA	-0.0271605	-0.0680356	0.0137147	0.952455	1	NA	NA	NA	NA	-0.0271605	-0.070152	0.0158311	1	1	NA	NA	NA	NA
KDM2B	0.0444444	0.0151515	0	0.047619	0	-0.0292929	-0.0632477	0.00466187	0.20095	1	NA	NA	NA	NA	-0.0444444	-0.0969995	0.00811058	0.816588	1	NA	NA	NA	NA	0.0031746	-0.0932674	0.0996166	1	1	NA	NA	NA	NA	-0.0444444	-0.108959	0.0200705	1	1	NA	NA	NA	NA
KDM3A	0.0320988	0.00757576	0	0.0952381	0	-0.024523	-0.0522057	0.00315967	0.222067	1	NA	NA	NA	NA	-0.0320988	-0.081364	0.0171664	1	1	NA	NA	NA	NA	0.0631393	-0.0886213	0.2149	0.355736	1	NA	NA	NA	NA	-0.0320988	-0.081364	0.0171664	1	1	NA	NA	NA	NA
KDM3B	0.0493827	0.0454545	0	0.047619	0.25	-0.00392817	-0.0491838	0.0413274	1	1	NA	NA	NA	NA	-0.0493827	-0.102969	0.00420323	0.755299	1	NA	NA	NA	NA	-0.00176367	-0.097022	0.0934947	1	1	NA	NA	NA	NA	0.200617	-0.350486	0.751721	0.502375	1	NA	NA	NA	NA
KDM4A	0.0296296	0.030303	0	0	0	0.000673401	-0.0335837	0.0349305	1	1	NA	NA	NA	NA	-0.0296296	-0.0757733	0.016514	1	1	NA	NA	NA	NA	-0.0296296	-0.0711877	0.0119285	0.901446	1	NA	NA	NA	NA	-0.0296296	-0.0757733	0.016514	1	1	NA	NA	NA	NA
KDM4B	0.0419753	0.00757576	0	0	0	-0.0343996	-0.0639215	-0.00487758	0.103417	1	NA	NA	NA	NA	-0.0419753	-0.09399	0.0100394	0.849973	1	NA	NA	NA	NA	-0.0419753	-0.0865496	0.00259895	0.69913	1	NA	NA	NA	NA	-0.0419753	-0.103481	0.0195302	1	1	NA	NA	NA	NA
KDM4C	0.037037	0.0530303	0	0	0	0.0159933	-0.0314524	0.063439	0.580786	1	NA	NA	NA	NA	-0.037037	-0.0879142	0.0138401	0.92324	1	NA	NA	NA	NA	-0.037037	-0.0804737	0.00639967	0.771252	1	NA	NA	NA	NA	-0.037037	-0.0924667	0.0183926	1	1	NA	NA	NA	NA
KDM4D	0.0222222	0.0151515	0	0.047619	0	-0.00707071	-0.0373984	0.0232569	0.885282	1	NA	NA	NA	NA	-0.0222222	-0.0588005	0.014356	1	1	NA	NA	NA	NA	0.0253968	-0.091854	0.142648	0.991694	1	NA	NA	NA	NA	-0.0222222	-0.0588005	0.014356	1	1	NA	NA	NA	NA
KDM5A	0.0419753	0.030303	0.0625	0.047619	0	-0.0116723	-0.0518598	0.0285152	0.732142	1	NA	NA	NA	NA	0.0205247	-0.120205	0.161254	1	1	NA	NA	NA	NA	0.00564374	-0.0931527	0.10444	1	1	NA	NA	NA	NA	-0.0419753	-0.103481	0.0195302	1	1	NA	NA	NA	NA
KDM5B	0.0395062	0.0227273	0	0.0952381	0	-0.0167789	-0.0535234	0.0199656	0.525464	1	NA	NA	NA	NA	-0.0395062	-0.0909622	0.0119498	0.885444	1	NA	NA	NA	NA	0.0557319	-0.0962858	0.20775	0.49548	1	NA	NA	NA	NA	-0.0395062	-0.0979838	0.0189714	1	1	NA	NA	NA	NA
KDM5C	0.037037	0.0378788	0	0.047619	0	0.000841751	-0.0374016	0.0390851	1	1	NA	NA	NA	NA	-0.037037	-0.0879142	0.0138401	0.92324	1	NA	NA	NA	NA	0.010582	-0.0929208	0.114085	1	1	NA	NA	NA	NA	-0.037037	-0.0924667	0.0183926	1	1	NA	NA	NA	NA
KDM6A	0.037037	0.0378788	0	0.0952381	0	0.000841751	-0.0374016	0.0390851	1	1	NA	NA	NA	NA	-0.037037	-0.0879142	0.0138401	0.92324	1	NA	NA	NA	NA	0.0582011	-0.0937315	0.210134	0.449118	1	NA	NA	NA	NA	-0.037037	-0.0924667	0.0183926	1	1	NA	NA	NA	NA
KDM6B	0.0493827	0.0378788	0	0	0	-0.0115039	-0.0553318	0.0323239	0.75888	1	NA	NA	NA	NA	-0.0493827	-0.102969	0.00420323	0.755299	1	NA	NA	NA	NA	-0.0493827	-0.0955282	-0.00323724	0.607172	1	NA	NA	NA	NA	-0.0493827	-0.119867	0.0211014	1	1	NA	NA	NA	NA
KDR	0.037037	0.0227273	0.0625	0.047619	0.25	-0.0143098	-0.0507116	0.022092	0.606665	1	NA	NA	NA	NA	0.025463	-0.120026	0.170951	1	1	NA	NA	NA	NA	0.010582	-0.0929208	0.114085	1	1	NA	NA	NA	NA	0.212963	-0.338015	0.763941	0.373318	1	NA	NA	NA	NA
KEAP1	0.0271605	0.030303	0	0.047619	0	0.00314254	-0.0332532	0.0395383	1	1	NA	NA	NA	NA	-0.0271605	-0.070152	0.0158311	1	1	NA	NA	NA	NA	0.0204586	-0.0924479	0.133365	1	1	NA	NA	NA	NA	-0.0271605	-0.070152	0.0158311	1	1	NA	NA	NA	NA
KEL	0.0271605	0.0151515	0	0	0	-0.012009	-0.0432016	0.0191837	0.650152	1	NA	NA	NA	NA	-0.0271605	-0.070152	0.0158311	1	1	NA	NA	NA	NA	-0.0271605	-0.0680356	0.0137147	0.952455	1	NA	NA	NA	NA	-0.0271605	-0.070152	0.0158311	1	1	NA	NA	NA	NA
KHDRBS2	0.0444444	0.0378788	0.0625	0.047619	0	-0.00656566	-0.0498427	0.0367114	0.939382	1	NA	NA	NA	NA	0.0180556	-0.120294	0.156405	1	1	NA	NA	NA	NA	0.0031746	-0.0932674	0.0996166	1	1	NA	NA	NA	NA	-0.0444444	-0.108959	0.0200705	1	1	NA	NA	NA	NA
KHNYN	0.0123457	0	0.125	0	0	-0.0123457	-0.0281224	0.00343103	0.446784	1	NA	NA	NA	NA	0.112654	-0.082236	0.307545	0.0139036	1	NA	NA	NA	NA	-0.0123457	-0.0354456	0.0107543	1	1	NA	NA	NA	NA	-0.0123457	-0.0354456	0.0107543	1	1	NA	NA	NA	NA
KIAA0020	0.0197531	0.0151515	0	0	0	-0.00460157	-0.0340611	0.0248579	1	1	NA	NA	NA	NA	-0.0197531	-0.0530582	0.0135521	1	1	NA	NA	NA	NA	-0.0197531	-0.0530582	0.0135521	1	1	NA	NA	NA	NA	-0.0197531	-0.0530582	0.0135521	1	1	NA	NA	NA	NA
KIAA0090	0.0222222	0.0227273	0	0	0	0.000505051	-0.0291971	0.0302072	1	1	NA	NA	NA	NA	-0.0222222	-0.0588005	0.014356	1	1	NA	NA	NA	NA	-0.0222222	-0.0588005	0.014356	1	1	NA	NA	NA	NA	-0.0222222	-0.0588005	0.014356	1	1	NA	NA	NA	NA
KIAA0100	0.0567901	0.0454545	0	0	0	-0.0113356	-0.0584384	0.0357672	0.780486	1	NA	NA	NA	NA	-0.0567901	-0.111815	-0.00176518	0.674783	1	NA	NA	NA	NA	-0.0567901	-0.104375	-0.00920566	0.530236	1	NA	NA	NA	NA	-0.0567901	-0.136121	0.0225404	1	1	NA	NA	NA	NA
KIAA0141	0.0123457	0.00757576	0.0625	0	0	-0.00476992	-0.0278279	0.0182881	1	1	NA	NA	NA	NA	0.0501543	-0.101425	0.201733	0.558635	1	NA	NA	NA	NA	-0.0123457	-0.0354456	0.0107543	1	1	NA	NA	NA	NA	-0.0123457	-0.0354456	0.0107543	1	1	NA	NA	NA	NA
KIAA0146	0.0197531	0.0227273	0.0625	0.047619	0	0.00297419	-0.0288103	0.0347587	1	1	NA	NA	NA	NA	0.0427469	-0.109117	0.194611	0.780737	1	NA	NA	NA	NA	0.027866	-0.0892631	0.144995	0.930133	1	NA	NA	NA	NA	-0.0197531	-0.0530582	0.0135521	1	1	NA	NA	NA	NA
KIAA0182	0.0246914	0.0378788	0	0.047619	0	0.0131874	-0.0277378	0.0541126	0.621026	1	NA	NA	NA	NA	-0.0246914	-0.0644962	0.0151135	1	1	NA	NA	NA	NA	0.0229277	-0.0923277	0.138183	1	1	NA	NA	NA	NA	-0.0246914	-0.0644962	0.0151135	1	1	NA	NA	NA	NA
KIAA0195	0.0345679	0.0454545	0.125	0	0	0.0108866	-0.0338754	0.0556487	0.757326	1	NA	NA	NA	NA	0.0904321	-0.105076	0.28594	0.234446	1	NA	NA	NA	NA	-0.0345679	-0.0774037	0.00826791	0.811343	1	NA	NA	NA	NA	-0.0345679	-0.0869275	0.0177917	1	1	NA	NA	NA	NA
KIAA0196	0.0296296	0.0454545	0	0	0	0.0158249	-0.0283817	0.0600316	0.549285	1	NA	NA	NA	NA	-0.0296296	-0.0757733	0.016514	1	1	NA	NA	NA	NA	-0.0296296	-0.0711877	0.0119285	0.901446	1	NA	NA	NA	NA	-0.0296296	-0.0757733	0.016514	1	1	NA	NA	NA	NA
KIAA0226	0.0197531	0.00757576	0.125	0	0	-0.0121773	-0.0372611	0.0129065	0.578131	1	NA	NA	NA	NA	0.105247	-0.0898526	0.300346	0.0608444	1	NA	NA	NA	NA	-0.0197531	-0.0530582	0.0135521	1	1	NA	NA	NA	NA	-0.0197531	-0.0530582	0.0135521	1	1	NA	NA	NA	NA
KIAA0232	0.017284	0.030303	0	0	0.25	0.0130191	-0.0238822	0.0499204	0.573248	1	NA	NA	NA	NA	-0.017284	-0.0472607	0.0126928	1	1	NA	NA	NA	NA	-0.017284	-0.0472607	0.0126928	1	1	NA	NA	NA	NA	0.232716	-0.318053	0.783485	0.125943	1	NA	NA	NA	NA
KIAA0240	0.0222222	0.0454545	0	0	0	0.0232323	-0.0201148	0.0665795	0.27019	1	NA	NA	NA	NA	-0.0222222	-0.0588005	0.014356	1	1	NA	NA	NA	NA	-0.0222222	-0.0588005	0.014356	1	1	NA	NA	NA	NA	-0.0222222	-0.0588005	0.014356	1	1	NA	NA	NA	NA
KIAA0284	0.0395062	0.0227273	0	0	0	-0.0167789	-0.0535234	0.0199656	0.525464	1	NA	NA	NA	NA	-0.0395062	-0.0909622	0.0119498	0.885444	1	NA	NA	NA	NA	-0.0395062	-0.0835217	0.00450936	0.73395	1	NA	NA	NA	NA	-0.0395062	-0.0979838	0.0189714	1	1	NA	NA	NA	NA
KIAA0317	0.0123457	0.0151515	0.0625	0	0	0.00280584	-0.0234502	0.0290619	1	1	NA	NA	NA	NA	0.0501543	-0.101425	0.201733	0.558635	1	NA	NA	NA	NA	-0.0123457	-0.0354456	0.0107543	1	1	NA	NA	NA	NA	-0.0123457	-0.0354456	0.0107543	1	1	NA	NA	NA	NA
KIAA0319	0.0395062	0.0227273	0	0	0	-0.0167789	-0.0535234	0.0199656	0.525464	1	NA	NA	NA	NA	-0.0395062	-0.0909622	0.0119498	0.885444	1	NA	NA	NA	NA	-0.0395062	-0.0835217	0.00450936	0.73395	1	NA	NA	NA	NA	-0.0395062	-0.0979838	0.0189714	1	1	NA	NA	NA	NA
KIAA0319L	0.0123457	0.0151515	0	0.047619	0	0.00280584	-0.0234502	0.0290619	1	1	NA	NA	NA	NA	-0.0123457	-0.0354456	0.0107543	1	1	NA	NA	NA	NA	0.0352734	-0.0814857	0.152032	0.698112	1	NA	NA	NA	NA	-0.0123457	-0.0354456	0.0107543	1	1	NA	NA	NA	NA
KIAA0355	0.0246914	0.00757576	0.0625	0	0	-0.0171156	-0.0432855	0.00905433	0.394309	1	NA	NA	NA	NA	0.0378086	-0.114243	0.18986	0.89582	1	NA	NA	NA	NA	-0.0246914	-0.0644962	0.0151135	1	1	NA	NA	NA	NA	-0.0246914	-0.0644962	0.0151135	1	1	NA	NA	NA	NA
KIAA0368	0.0271605	0.0151515	0.0625	0	0	-0.012009	-0.0432016	0.0191837	0.650152	1	NA	NA	NA	NA	0.0353395	-0.116805	0.187484	0.946336	1	NA	NA	NA	NA	-0.0271605	-0.0680356	0.0137147	0.952455	1	NA	NA	NA	NA	-0.0271605	-0.070152	0.0158311	1	1	NA	NA	NA	NA
KIAA0391	0.0148148	0	0.0625	0	0	-0.0148148	-0.0316032	0.0019736	0.352611	1	NA	NA	NA	NA	0.0476852	-0.103989	0.19936	0.640943	1	NA	NA	NA	NA	-0.0148148	-0.0413956	0.011766	1	1	NA	NA	NA	NA	-0.0148148	-0.0413956	0.011766	1	1	NA	NA	NA	NA
KIAA0406	0.0469136	0.0530303	0	0	0	0.00611672	-0.0423286	0.0545621	0.959432	1	NA	NA	NA	NA	-0.0469136	-0.0999919	0.00616476	0.785089	1	NA	NA	NA	NA	-0.0469136	-0.0925514	-0.00127571	0.635945	1	NA	NA	NA	NA	-0.0469136	-0.114421	0.0205938	1	1	NA	NA	NA	NA
KIAA0408	0.0345679	0.0227273	0.0625	0	0	-0.0118406	-0.0478941	0.0242128	0.697611	1	NA	NA	NA	NA	0.0279321	-0.119935	0.175799	1	1	NA	NA	NA	NA	-0.0345679	-0.0774037	0.00826791	0.811343	1	NA	NA	NA	NA	-0.0345679	-0.0869275	0.0177917	1	1	NA	NA	NA	NA
KIAA0415	0.017284	0.0227273	0	0	0	0.00544332	-0.0279954	0.038882	0.975219	1	NA	NA	NA	NA	-0.017284	-0.0472607	0.0126928	1	1	NA	NA	NA	NA	-0.017284	-0.0472607	0.0126928	1	1	NA	NA	NA	NA	-0.017284	-0.0472607	0.0126928	1	1	NA	NA	NA	NA
KIAA0427	0.0345679	0.00757576	0.0625	0.047619	0	-0.0269921	-0.0551521	0.00116782	0.183424	1	NA	NA	NA	NA	0.0279321	-0.119935	0.175799	1	1	NA	NA	NA	NA	0.0130511	-0.0928038	0.118906	1	1	NA	NA	NA	NA	-0.0345679	-0.0869275	0.0177917	1	1	NA	NA	NA	NA
KIAA0430	0.0419753	0.0530303	0	0	0	0.011055	-0.0368961	0.0590061	0.770823	1	NA	NA	NA	NA	-0.0419753	-0.09399	0.0100394	0.849973	1	NA	NA	NA	NA	-0.0419753	-0.0865496	0.00259895	0.69913	1	NA	NA	NA	NA	-0.0419753	-0.103481	0.0195302	1	1	NA	NA	NA	NA
KIAA0467	0.0444444	0.0530303	0.125	0	0	0.00858586	-0.0396138	0.0567855	0.865988	1	NA	NA	NA	NA	0.0805556	-0.115216	0.276328	0.375298	1	NA	NA	NA	NA	-0.0444444	-0.089559	0.000670106	0.666535	1	NA	NA	NA	NA	-0.0444444	-0.108959	0.0200705	1	1	NA	NA	NA	NA
KIAA0528	0.0123457	0.00757576	0.0625	0	0	-0.00476992	-0.0278279	0.0182881	1	1	NA	NA	NA	NA	0.0501543	-0.101425	0.201733	0.558635	1	NA	NA	NA	NA	-0.0123457	-0.0354456	0.0107543	1	1	NA	NA	NA	NA	-0.0123457	-0.0354456	0.0107543	1	1	NA	NA	NA	NA
KIAA0556	0.0296296	0.0378788	0	0.047619	0	0.00824916	-0.0332877	0.049786	0.854107	1	NA	NA	NA	NA	-0.0296296	-0.0757733	0.016514	1	1	NA	NA	NA	NA	0.0179894	-0.0925673	0.128546	1	1	NA	NA	NA	NA	-0.0296296	-0.0757733	0.016514	1	1	NA	NA	NA	NA
KIAA0562	0.0197531	0.00757576	0	0.047619	0.25	-0.0121773	-0.0372611	0.0129065	0.578131	1	NA	NA	NA	NA	-0.0197531	-0.0530582	0.0135521	1	1	NA	NA	NA	NA	0.027866	-0.0892631	0.144995	0.930133	1	NA	NA	NA	NA	0.230247	-0.320549	0.781042	0.15822	1	NA	NA	NA	NA
KIAA0564	0.037037	0.0378788	0.0625	0.047619	0	0.000841751	-0.0374016	0.0390851	1	1	NA	NA	NA	NA	0.025463	-0.120026	0.170951	1	1	NA	NA	NA	NA	0.010582	-0.0929208	0.114085	1	1	NA	NA	NA	NA	-0.037037	-0.0924667	0.0183926	1	1	NA	NA	NA	NA
KIAA0586	0.0296296	0.0227273	0.0625	0	0	-0.00690236	-0.0422413	0.0284366	0.909372	1	NA	NA	NA	NA	0.0328704	-0.119366	0.185107	0.993019	1	NA	NA	NA	NA	-0.0296296	-0.0711877	0.0119285	0.901446	1	NA	NA	NA	NA	-0.0296296	-0.0757733	0.016514	1	1	NA	NA	NA	NA
KIAA0649	0.0469136	0.0151515	0.0625	0	0	-0.0317621	-0.0660823	0.00255819	0.16872	1	NA	NA	NA	NA	0.0155864	-0.120382	0.151555	1	1	NA	NA	NA	NA	-0.0469136	-0.0925514	-0.00127571	0.635945	1	NA	NA	NA	NA	-0.0469136	-0.114421	0.0205938	1	1	NA	NA	NA	NA
KIAA0652	0.00740741	0.0227273	0	0	0	0.0153199	-0.0164629	0.0471026	0.328332	1	NA	NA	NA	NA	-0.00740741	-0.0231658	0.00835101	1	1	NA	NA	NA	NA	-0.00740741	-0.0231658	0.00835101	1	1	NA	NA	NA	NA	-0.00740741	-0.0231658	0.00835101	1	1	NA	NA	NA	NA
KIAA0664	0.0518519	0.030303	0.0625	0.047619	0	-0.0215488	-0.0629233	0.0198257	0.433826	1	NA	NA	NA	NA	0.0106481	-0.120558	0.141854	1	1	NA	NA	NA	NA	-0.0042328	-0.102073	0.0936072	1	1	NA	NA	NA	NA	-0.0518519	-0.125298	0.0215944	1	1	NA	NA	NA	NA
KIAA0748	0.0345679	0.0378788	0.0625	0.047619	0	0.00331089	-0.0371098	0.0437316	1	1	NA	NA	NA	NA	0.0279321	-0.119935	0.175799	1	1	NA	NA	NA	NA	0.0130511	-0.0928038	0.118906	1	1	NA	NA	NA	NA	-0.0345679	-0.0869275	0.0177917	1	1	NA	NA	NA	NA
KIAA0753	0.0222222	0.0227273	0.0625	0	0	0.000505051	-0.0291971	0.0302072	1	1	NA	NA	NA	NA	0.0402778	-0.11168	0.192236	0.840869	1	NA	NA	NA	NA	-0.0222222	-0.0588005	0.014356	1	1	NA	NA	NA	NA	-0.0222222	-0.0588005	0.014356	1	1	NA	NA	NA	NA
KIAA0754	0.0296296	0.00757576	0	0	0	-0.0220539	-0.0492464	0.00513864	0.268881	1	NA	NA	NA	NA	-0.0296296	-0.0757733	0.016514	1	1	NA	NA	NA	NA	-0.0296296	-0.0711877	0.0119285	0.901446	1	NA	NA	NA	NA	-0.0296296	-0.0757733	0.016514	1	1	NA	NA	NA	NA
KIAA0776	0.0148148	0.0151515	0	0	0	0.0003367	-0.0239311	0.0246045	1	1	NA	NA	NA	NA	-0.0148148	-0.0413956	0.011766	1	1	NA	NA	NA	NA	-0.0148148	-0.0413956	0.011766	1	1	NA	NA	NA	NA	-0.0148148	-0.0413956	0.011766	1	1	NA	NA	NA	NA
KIAA0802	0.0592593	0.0378788	0.125	0.047619	0	-0.0213805	-0.0662697	0.0235088	0.470229	1	NA	NA	NA	NA	0.0657407	-0.130416	0.261898	0.587804	1	NA	NA	NA	NA	-0.0116402	-0.117221	0.0939402	1	1	NA	NA	NA	NA	-0.0592593	-0.141514	0.022995	1	1	NA	NA	NA	NA
KIAA0831	0.0123457	0.00757576	0	0	0	-0.00476992	-0.0278279	0.0182881	1	1	NA	NA	NA	NA	-0.0123457	-0.0354456	0.0107543	1	1	NA	NA	NA	NA	-0.0123457	-0.0354456	0.0107543	1	1	NA	NA	NA	NA	-0.0123457	-0.0354456	0.0107543	1	1	NA	NA	NA	NA
KIAA0892	0.0148148	0.0151515	0	0	0	0.0003367	-0.0239311	0.0246045	1	1	NA	NA	NA	NA	-0.0148148	-0.0413956	0.011766	1	1	NA	NA	NA	NA	-0.0148148	-0.0413956	0.011766	1	1	NA	NA	NA	NA	-0.0148148	-0.0413956	0.011766	1	1	NA	NA	NA	NA
KIAA0895	0.017284	0.00757576	0	0	0	-0.00970819	-0.0342218	0.0148054	0.699549	1	NA	NA	NA	NA	-0.017284	-0.0472607	0.0126928	1	1	NA	NA	NA	NA	-0.017284	-0.0472607	0.0126928	1	1	NA	NA	NA	NA	-0.017284	-0.0472607	0.0126928	1	1	NA	NA	NA	NA
KIAA0907	0.017284	0.0227273	0	0.047619	0	0.00544332	-0.0279954	0.038882	0.975219	1	NA	NA	NA	NA	-0.017284	-0.0472607	0.0126928	1	1	NA	NA	NA	NA	0.0303351	-0.0866715	0.147342	0.86174	1	NA	NA	NA	NA	-0.017284	-0.0472607	0.0126928	1	1	NA	NA	NA	NA
KIAA0913	0.0246914	0.0378788	0.0625	0	0	0.0131874	-0.0277378	0.0541126	0.621026	1	NA	NA	NA	NA	0.0378086	-0.114243	0.18986	0.89582	1	NA	NA	NA	NA	-0.0246914	-0.0644962	0.0151135	1	1	NA	NA	NA	NA	-0.0246914	-0.0644962	0.0151135	1	1	NA	NA	NA	NA
KIAA0922	0.0320988	0.0151515	0.0625	0.047619	0	-0.0169473	-0.0489687	0.0150742	0.470259	1	NA	NA	NA	NA	0.0304012	-0.119844	0.180646	1	1	NA	NA	NA	NA	0.0155203	-0.0926859	0.123726	1	1	NA	NA	NA	NA	-0.0320988	-0.081364	0.0171664	1	1	NA	NA	NA	NA
KIAA0947	0.0592593	0.0378788	0	0.047619	0	-0.0213805	-0.0662697	0.0235088	0.470229	1	NA	NA	NA	NA	-0.0592593	-0.114739	-0.00377968	0.650508	1	NA	NA	NA	NA	-0.0116402	-0.117221	0.0939402	1	1	NA	NA	NA	NA	-0.0592593	-0.141514	0.022995	1	1	NA	NA	NA	NA
KIAA1009	0.0246914	0.0530303	0	0.047619	0	0.0283389	-0.0177914	0.0744693	0.183935	1	NA	NA	NA	NA	-0.0246914	-0.0644962	0.0151135	1	1	NA	NA	NA	NA	0.0229277	-0.0923277	0.138183	1	1	NA	NA	NA	NA	-0.0246914	-0.0644962	0.0151135	1	1	NA	NA	NA	NA
KIAA1012	0.0197531	0	0	0	0	-0.0197531	-0.0383276	-0.00117856	0.225034	1	NA	NA	NA	NA	-0.0197531	-0.0530582	0.0135521	1	1	NA	NA	NA	NA	-0.0197531	-0.0530582	0.0135521	1	1	NA	NA	NA	NA	-0.0197531	-0.0530582	0.0135521	1	1	NA	NA	NA	NA
KIAA1024	0.0320988	0.0606061	0	0	0	0.0285073	-0.0206915	0.0777061	0.226739	1	NA	NA	NA	NA	-0.0320988	-0.081364	0.0171664	1	1	NA	NA	NA	NA	-0.0320988	-0.0743093	0.0101118	0.854593	1	NA	NA	NA	NA	-0.0320988	-0.081364	0.0171664	1	1	NA	NA	NA	NA
KIAA1033	0.0271605	0.030303	0	0.047619	0	0.00314254	-0.0332532	0.0395383	1	1	NA	NA	NA	NA	-0.0271605	-0.070152	0.0158311	1	1	NA	NA	NA	NA	0.0204586	-0.0924479	0.133365	1	1	NA	NA	NA	NA	-0.0271605	-0.070152	0.0158311	1	1	NA	NA	NA	NA
KIAA1045	0.0123457	0.0227273	0.0625	0	0	0.0103816	-0.0222457	0.0430089	0.658929	1	NA	NA	NA	NA	0.0501543	-0.101425	0.201733	0.558635	1	NA	NA	NA	NA	-0.0123457	-0.0354456	0.0107543	1	1	NA	NA	NA	NA	-0.0123457	-0.0354456	0.0107543	1	1	NA	NA	NA	NA
KIAA1109	0.103704	0.0681818	0.0625	0.0952381	0	-0.0355219	-0.0927992	0.0217554	0.299278	1	NA	NA	NA	NA	-0.0412037	-0.195956	0.113549	0.910063	1	NA	NA	NA	NA	-0.00846561	-0.145943	0.129012	1	1	NA	NA	NA	NA	-0.103704	-0.2371	0.0296923	1	1	NA	NA	NA	NA
KIAA1161	0.0296296	0.0227273	0	0	0	-0.00690236	-0.0422413	0.0284366	0.909372	1	NA	NA	NA	NA	-0.0296296	-0.0757733	0.016514	1	1	NA	NA	NA	NA	-0.0296296	-0.0711877	0.0119285	0.901446	1	NA	NA	NA	NA	-0.0296296	-0.0757733	0.016514	1	1	NA	NA	NA	NA
KIAA1199	0.0444444	0.0378788	0	0.047619	0	-0.00656566	-0.0498427	0.0367114	0.939382	1	NA	NA	NA	NA	-0.0444444	-0.0969995	0.00811058	0.816588	1	NA	NA	NA	NA	0.0031746	-0.0932674	0.0996166	1	1	NA	NA	NA	NA	-0.0444444	-0.108959	0.0200705	1	1	NA	NA	NA	NA
KIAA1210	0.0246914	0.0454545	0.0625	0.047619	0	0.0207632	-0.0228741	0.0644005	0.355624	1	NA	NA	NA	NA	0.0378086	-0.114243	0.18986	0.89582	1	NA	NA	NA	NA	0.0229277	-0.0923277	0.138183	1	1	NA	NA	NA	NA	-0.0246914	-0.0644962	0.0151135	1	1	NA	NA	NA	NA
KIAA1211	0.0419753	0.0227273	0	0.047619	0	-0.019248	-0.0563299	0.0178338	0.453514	1	NA	NA	NA	NA	-0.0419753	-0.09399	0.0100394	0.849973	1	NA	NA	NA	NA	0.00564374	-0.0931527	0.10444	1	1	NA	NA	NA	NA	-0.0419753	-0.103481	0.0195302	1	1	NA	NA	NA	NA
KIAA1217	0.054321	0.0378788	0.0625	0.047619	0	-0.0164422	-0.0608073	0.0279229	0.602071	1	NA	NA	NA	NA	0.00817901	-0.120644	0.137003	1	1	NA	NA	NA	NA	-0.00670194	-0.107123	0.093719	1	1	NA	NA	NA	NA	-0.054321	-0.130716	0.0220738	1	1	NA	NA	NA	NA
KIAA1244	0.0493827	0.0454545	0.0625	0	0	-0.00392817	-0.0491838	0.0413274	1	1	NA	NA	NA	NA	0.0131173	-0.12047	0.146705	1	1	NA	NA	NA	NA	-0.0493827	-0.0955282	-0.00323724	0.607172	1	NA	NA	NA	NA	-0.0493827	-0.119867	0.0211014	1	1	NA	NA	NA	NA
KIAA1267	0.0469136	0.0151515	0.125	0	0	-0.0317621	-0.0660823	0.00255819	0.16872	1	NA	NA	NA	NA	0.0780864	-0.117751	0.273924	0.411185	1	NA	NA	NA	NA	-0.0469136	-0.0925514	-0.00127571	0.635945	1	NA	NA	NA	NA	-0.0469136	-0.114421	0.0205938	1	1	NA	NA	NA	NA
KIAA1274	0.0246914	0.0227273	0	0.047619	0	-0.00196409	-0.0335051	0.0295769	1	1	NA	NA	NA	NA	-0.0246914	-0.0644962	0.0151135	1	1	NA	NA	NA	NA	0.0229277	-0.0923277	0.138183	1	1	NA	NA	NA	NA	-0.0246914	-0.0644962	0.0151135	1	1	NA	NA	NA	NA
KIAA1279	0.0123457	0.030303	0	0	0	0.0179574	-0.0182229	0.0541376	0.314718	1	NA	NA	NA	NA	-0.0123457	-0.0354456	0.0107543	1	1	NA	NA	NA	NA	-0.0123457	-0.0354456	0.0107543	1	1	NA	NA	NA	NA	-0.0123457	-0.0354456	0.0107543	1	1	NA	NA	NA	NA
KIAA1310	0.00493827	0.030303	0.0625	0.047619	0	0.0253648	-0.00968705	0.0604166	0.0534848	1	NA	NA	NA	NA	0.0575617	-0.0937271	0.208851	0.242139	1	NA	NA	NA	NA	0.0426808	-0.0737012	0.159063	0.345996	1	NA	NA	NA	NA	-0.00493827	-0.0167036	0.00682705	1	1	NA	NA	NA	NA
KIAA1324L	0.0444444	0.0530303	0	0	0	0.00858586	-0.0396138	0.0567855	0.865988	1	NA	NA	NA	NA	-0.0444444	-0.0969995	0.00811058	0.816588	1	NA	NA	NA	NA	-0.0444444	-0.089559	0.000670106	0.666535	1	NA	NA	NA	NA	-0.0444444	-0.108959	0.0200705	1	1	NA	NA	NA	NA
KIAA1328	0.0197531	0	0	0	0	-0.0197531	-0.0383276	-0.00117856	0.225034	1	NA	NA	NA	NA	-0.0197531	-0.0530582	0.0135521	1	1	NA	NA	NA	NA	-0.0197531	-0.0530582	0.0135521	1	1	NA	NA	NA	NA	-0.0197531	-0.0530582	0.0135521	1	1	NA	NA	NA	NA
KIAA1370	0.017284	0.0151515	0.125	0	0	-0.00213244	-0.028665	0.0244001	1	1	NA	NA	NA	NA	0.107716	-0.0873141	0.302746	0.0412904	1	NA	NA	NA	NA	-0.017284	-0.0472607	0.0126928	1	1	NA	NA	NA	NA	-0.017284	-0.0472607	0.0126928	1	1	NA	NA	NA	NA
KIAA1377	0.0345679	0.030303	0	0	0	-0.00426487	-0.0427598	0.0342301	1	1	NA	NA	NA	NA	-0.0345679	-0.0848442	0.0157084	0.963641	1	NA	NA	NA	NA	-0.0345679	-0.0774037	0.00826791	0.811343	1	NA	NA	NA	NA	-0.0345679	-0.0869275	0.0177917	1	1	NA	NA	NA	NA
KIAA1383	0.0222222	0.00757576	0	0	0	-0.0146465	-0.0402819	0.010989	0.477507	1	NA	NA	NA	NA	-0.0222222	-0.0588005	0.014356	1	1	NA	NA	NA	NA	-0.0222222	-0.0588005	0.014356	1	1	NA	NA	NA	NA	-0.0222222	-0.0588005	0.014356	1	1	NA	NA	NA	NA
KIAA1407	0.037037	0.0151515	0.0625	0	0	-0.0218855	-0.0547027	0.0109316	0.336565	1	NA	NA	NA	NA	0.025463	-0.120026	0.170951	1	1	NA	NA	NA	NA	-0.037037	-0.0804737	0.00639967	0.771252	1	NA	NA	NA	NA	-0.037037	-0.0924667	0.0183926	1	1	NA	NA	NA	NA
KIAA1409	0.0666667	0.0833333	0.0625	0	0	0.0166667	-0.0413959	0.0747292	0.650495	1	NA	NA	NA	NA	-0.00416667	-0.129404	0.12107	1	1	NA	NA	NA	NA	-0.0666667	-0.116004	-0.0173289	0.445277	1	NA	NA	NA	NA	-0.0666667	-0.157627	0.0242937	1	1	NA	NA	NA	NA
KIAA1429	0.0320988	0.0530303	0.0625	0	0	0.0209315	-0.0259971	0.0678602	0.401876	1	NA	NA	NA	NA	0.0304012	-0.119844	0.180646	1	1	NA	NA	NA	NA	-0.0320988	-0.0743093	0.0101118	0.854593	1	NA	NA	NA	NA	-0.0320988	-0.081364	0.0171664	1	1	NA	NA	NA	NA
KIAA1432	0.0148148	0.0151515	0	0	0	0.0003367	-0.0239311	0.0246045	1	1	NA	NA	NA	NA	-0.0148148	-0.0413956	0.011766	1	1	NA	NA	NA	NA	-0.0148148	-0.0413956	0.011766	1	1	NA	NA	NA	NA	-0.0148148	-0.0413956	0.011766	1	1	NA	NA	NA	NA
KIAA1462	0.0395062	0.0530303	0.0625	0.047619	0.25	0.0135241	-0.0341757	0.061224	0.675253	1	NA	NA	NA	NA	0.0229938	-0.120116	0.166103	1	1	NA	NA	NA	NA	0.00811287	-0.0930371	0.109263	1	1	NA	NA	NA	NA	0.210494	-0.340509	0.761497	0.400811	1	NA	NA	NA	NA
KIAA1467	0.0222222	0.00757576	0.125	0	0	-0.0146465	-0.0402819	0.010989	0.477507	1	NA	NA	NA	NA	0.102778	-0.0923907	0.297946	0.0838386	1	NA	NA	NA	NA	-0.0222222	-0.0588005	0.014356	1	1	NA	NA	NA	NA	-0.0222222	-0.0588005	0.014356	1	1	NA	NA	NA	NA
KIAA1468	0.0197531	0.0454545	0	0	0	0.0257015	-0.0173519	0.0687548	0.195375	1	NA	NA	NA	NA	-0.0197531	-0.0530582	0.0135521	1	1	NA	NA	NA	NA	-0.0197531	-0.0530582	0.0135521	1	1	NA	NA	NA	NA	-0.0197531	-0.0530582	0.0135521	1	1	NA	NA	NA	NA
KIAA1486	0.0444444	0.030303	0	0	0	-0.0141414	-0.0546318	0.026349	0.646219	1	NA	NA	NA	NA	-0.0444444	-0.0969995	0.00811058	0.816588	1	NA	NA	NA	NA	-0.0444444	-0.089559	0.000670106	0.666535	1	NA	NA	NA	NA	-0.0444444	-0.108959	0.0200705	1	1	NA	NA	NA	NA
KIAA1522	0.0222222	0.030303	0	0	0	0.00808081	-0.0295185	0.0456801	0.842621	1	NA	NA	NA	NA	-0.0222222	-0.0588005	0.014356	1	1	NA	NA	NA	NA	-0.0222222	-0.0588005	0.014356	1	1	NA	NA	NA	NA	-0.0222222	-0.0588005	0.014356	1	1	NA	NA	NA	NA
KIAA1524	0.0222222	0.00757576	0	0	0	-0.0146465	-0.0402819	0.010989	0.477507	1	NA	NA	NA	NA	-0.0222222	-0.0588005	0.014356	1	1	NA	NA	NA	NA	-0.0222222	-0.0588005	0.014356	1	1	NA	NA	NA	NA	-0.0222222	-0.0588005	0.014356	1	1	NA	NA	NA	NA
KIAA1529	0.0296296	0.0378788	0.0625	0.0952381	0	0.00824916	-0.0332877	0.049786	0.854107	1	NA	NA	NA	NA	0.0328704	-0.119366	0.185107	0.993019	1	NA	NA	NA	NA	0.0656085	-0.0860654	0.217282	0.309317	1	NA	NA	NA	NA	-0.0296296	-0.0757733	0.016514	1	1	NA	NA	NA	NA
KIAA1530	0.0395062	0.0378788	0	0.047619	0	-0.00162738	-0.0409444	0.0376896	1	1	NA	NA	NA	NA	-0.0395062	-0.0909622	0.0119498	0.885444	1	NA	NA	NA	NA	0.00811287	-0.0930371	0.109263	1	1	NA	NA	NA	NA	-0.0395062	-0.0979838	0.0189714	1	1	NA	NA	NA	NA
KIAA1539	0.0246914	0.030303	0	0	0	0.00561167	-0.0323284	0.0435518	0.970569	1	NA	NA	NA	NA	-0.0246914	-0.0644962	0.0151135	1	1	NA	NA	NA	NA	-0.0246914	-0.0644962	0.0151135	1	1	NA	NA	NA	NA	-0.0246914	-0.0644962	0.0151135	1	1	NA	NA	NA	NA
KIAA1543	0.0296296	0.0454545	0.0625	0	0	0.0158249	-0.0283817	0.0600316	0.549285	1	NA	NA	NA	NA	0.0328704	-0.119366	0.185107	0.993019	1	NA	NA	NA	NA	-0.0296296	-0.0711877	0.0119285	0.901446	1	NA	NA	NA	NA	-0.0296296	-0.0757733	0.016514	1	1	NA	NA	NA	NA
KIAA1549	0.0567901	0.0681818	0	0.047619	0	0.0113917	-0.0421797	0.0649631	0.78835	1	NA	NA	NA	NA	-0.0567901	-0.111815	-0.00176518	0.674783	1	NA	NA	NA	NA	-0.00917108	-0.112172	0.09383	1	1	NA	NA	NA	NA	-0.0567901	-0.136121	0.0225404	1	1	NA	NA	NA	NA
KIAA1586	0.0271605	0	0	0	0	-0.0271605	-0.048014	-0.00630699	0.118907	1	NA	NA	NA	NA	-0.0271605	-0.070152	0.0158311	1	1	NA	NA	NA	NA	-0.0271605	-0.0680356	0.0137147	0.952455	1	NA	NA	NA	NA	-0.0271605	-0.070152	0.0158311	1	1	NA	NA	NA	NA
KIAA1598	0.017284	0.0227273	0	0	0	0.00544332	-0.0279954	0.038882	0.975219	1	NA	NA	NA	NA	-0.017284	-0.0472607	0.0126928	1	1	NA	NA	NA	NA	-0.017284	-0.0472607	0.0126928	1	1	NA	NA	NA	NA	-0.017284	-0.0472607	0.0126928	1	1	NA	NA	NA	NA
KIAA1609	0.017284	0.00757576	0	0	0	-0.00970819	-0.0342218	0.0148054	0.699549	1	NA	NA	NA	NA	-0.017284	-0.0472607	0.0126928	1	1	NA	NA	NA	NA	-0.017284	-0.0472607	0.0126928	1	1	NA	NA	NA	NA	-0.017284	-0.0472607	0.0126928	1	1	NA	NA	NA	NA
KIAA1614	0.0271605	0.0151515	0	0	0	-0.012009	-0.0432016	0.0191837	0.650152	1	NA	NA	NA	NA	-0.0271605	-0.070152	0.0158311	1	1	NA	NA	NA	NA	-0.0271605	-0.0680356	0.0137147	0.952455	1	NA	NA	NA	NA	-0.0271605	-0.070152	0.0158311	1	1	NA	NA	NA	NA
KIAA1632	0.0567901	0.0681818	0	0.047619	0	0.0113917	-0.0421797	0.0649631	0.78835	1	NA	NA	NA	NA	-0.0567901	-0.111815	-0.00176518	0.674783	1	NA	NA	NA	NA	-0.00917108	-0.112172	0.09383	1	1	NA	NA	NA	NA	-0.0567901	-0.136121	0.0225404	1	1	NA	NA	NA	NA
KIAA1683	0.0296296	0.0454545	0	0.047619	0	0.0158249	-0.0283817	0.0600316	0.549285	1	NA	NA	NA	NA	-0.0296296	-0.0757733	0.016514	1	1	NA	NA	NA	NA	0.0179894	-0.0925673	0.128546	1	1	NA	NA	NA	NA	-0.0296296	-0.0757733	0.016514	1	1	NA	NA	NA	NA
KIAA1704	0.00740741	0.0151515	0.0625	0	0	0.00774411	-0.0197282	0.0352164	0.777372	1	NA	NA	NA	NA	0.0550926	-0.0962935	0.206479	0.360554	1	NA	NA	NA	NA	-0.00740741	-0.0231658	0.00835101	1	1	NA	NA	NA	NA	-0.00740741	-0.0231658	0.00835101	1	1	NA	NA	NA	NA
KIAA1715	0.0222222	0.00757576	0	0.047619	0	-0.0146465	-0.0402819	0.010989	0.477507	1	NA	NA	NA	NA	-0.0222222	-0.0588005	0.014356	1	1	NA	NA	NA	NA	0.0253968	-0.091854	0.142648	0.991694	1	NA	NA	NA	NA	-0.0222222	-0.0588005	0.014356	1	1	NA	NA	NA	NA
KIAA1755	0.037037	0.0227273	0	0	0	-0.0143098	-0.0507116	0.022092	0.606665	1	NA	NA	NA	NA	-0.037037	-0.0879142	0.0138401	0.92324	1	NA	NA	NA	NA	-0.037037	-0.0804737	0.00639967	0.771252	1	NA	NA	NA	NA	-0.037037	-0.0924667	0.0183926	1	1	NA	NA	NA	NA
KIAA1797	0.0469136	0.0454545	0	0	0	-0.00145903	-0.0439886	0.0410706	1	1	NA	NA	NA	NA	-0.0469136	-0.0999919	0.00616476	0.785089	1	NA	NA	NA	NA	-0.0469136	-0.0925514	-0.00127571	0.635945	1	NA	NA	NA	NA	-0.0469136	-0.114421	0.0205938	1	1	NA	NA	NA	NA
KIAA1804	0.0197531	0.0227273	0	0	0	0.00297419	-0.0288103	0.0347587	1	1	NA	NA	NA	NA	-0.0197531	-0.0530582	0.0135521	1	1	NA	NA	NA	NA	-0.0197531	-0.0530582	0.0135521	1	1	NA	NA	NA	NA	-0.0197531	-0.0530582	0.0135521	1	1	NA	NA	NA	NA
KIAA1826	0.0222222	0.00757576	0	0.0952381	0	-0.0146465	-0.0402819	0.010989	0.477507	1	NA	NA	NA	NA	-0.0222222	-0.0588005	0.014356	1	1	NA	NA	NA	NA	0.0730159	-0.0783947	0.224426	0.176544	1	NA	NA	NA	NA	-0.0222222	-0.0588005	0.014356	1	1	NA	NA	NA	NA
KIAA1841	0.017284	0.0151515	0	0.047619	0	-0.00213244	-0.028665	0.0244001	1	1	NA	NA	NA	NA	-0.017284	-0.0472607	0.0126928	1	1	NA	NA	NA	NA	0.0303351	-0.0866715	0.147342	0.86174	1	NA	NA	NA	NA	-0.017284	-0.0472607	0.0126928	1	1	NA	NA	NA	NA
KIAA1919	0.0271605	0.00757576	0	0	0	-0.0195847	-0.0462733	0.00710385	0.325599	1	NA	NA	NA	NA	-0.0271605	-0.070152	0.0158311	1	1	NA	NA	NA	NA	-0.0271605	-0.0680356	0.0137147	0.952455	1	NA	NA	NA	NA	-0.0271605	-0.070152	0.0158311	1	1	NA	NA	NA	NA
KIAA1949	0.017284	0	0	0	0	-0.017284	-0.0349992	0.000431257	0.280768	1	NA	NA	NA	NA	-0.017284	-0.0472607	0.0126928	1	1	NA	NA	NA	NA	-0.017284	-0.0472607	0.0126928	1	1	NA	NA	NA	NA	-0.017284	-0.0472607	0.0126928	1	1	NA	NA	NA	NA
KIAA1958	0.0197531	0.0151515	0	0	0	-0.00460157	-0.0340611	0.0248579	1	1	NA	NA	NA	NA	-0.0197531	-0.0530582	0.0135521	1	1	NA	NA	NA	NA	-0.0197531	-0.0530582	0.0135521	1	1	NA	NA	NA	NA	-0.0197531	-0.0530582	0.0135521	1	1	NA	NA	NA	NA
KIAA1967	0.0493827	0.0378788	0	0.047619	0	-0.0115039	-0.0553318	0.0323239	0.75888	1	NA	NA	NA	NA	-0.0493827	-0.102969	0.00420323	0.755299	1	NA	NA	NA	NA	-0.00176367	-0.097022	0.0934947	1	1	NA	NA	NA	NA	-0.0493827	-0.119867	0.0211014	1	1	NA	NA	NA	NA
KIAA2018	0.0617284	0.0378788	0.0625	0.047619	0	-0.0238496	-0.0689962	0.021297	0.413391	1	NA	NA	NA	NA	0.000771605	-0.120902	0.122445	1	1	NA	NA	NA	NA	-0.0141093	-0.122268	0.0940497	1	1	NA	NA	NA	NA	-0.0617284	-0.146895	0.0234384	1	1	NA	NA	NA	NA
KIAA2022	0.0641975	0.0681818	0.0625	0	0	0.00398429	-0.0491809	0.0571495	1	1	NA	NA	NA	NA	-0.00169753	-0.124381	0.120986	1	1	NA	NA	NA	NA	-0.0641975	-0.113113	-0.0152824	0.464905	1	NA	NA	NA	NA	-0.0641975	-0.152266	0.0238711	1	1	NA	NA	NA	NA
KIAA2026	0.037037	0.030303	0.0625	0	0	-0.00673401	-0.0463027	0.0328347	0.92635	1	NA	NA	NA	NA	0.025463	-0.120026	0.170951	1	1	NA	NA	NA	NA	-0.037037	-0.0804737	0.00639967	0.771252	1	NA	NA	NA	NA	-0.037037	-0.0924667	0.0183926	1	1	NA	NA	NA	NA
KIDINS220	0.0444444	0.0606061	0	0.0952381	0	0.0161616	-0.0342446	0.0665678	0.604602	1	NA	NA	NA	NA	-0.0444444	-0.0969995	0.00811058	0.816588	1	NA	NA	NA	NA	0.0507937	-0.101393	0.20298	0.586498	1	NA	NA	NA	NA	-0.0444444	-0.108959	0.0200705	1	1	NA	NA	NA	NA
KIF11	0.0148148	0.00757576	0	0	0	-0.00723906	-0.0311622	0.0166841	0.845404	1	NA	NA	NA	NA	-0.0148148	-0.0413956	0.011766	1	1	NA	NA	NA	NA	-0.0148148	-0.0413956	0.011766	1	1	NA	NA	NA	NA	-0.0148148	-0.0413956	0.011766	1	1	NA	NA	NA	NA
KIF13A	0.0419753	0.0454545	0.125	0	0	0.00347924	-0.0405477	0.0475062	1	1	NA	NA	NA	NA	0.0830247	-0.112682	0.278731	0.339498	1	NA	NA	NA	NA	-0.0419753	-0.0865496	0.00259895	0.69913	1	NA	NA	NA	NA	-0.0419753	-0.103481	0.0195302	1	1	NA	NA	NA	NA
KIF13B	0.0419753	0.0378788	0	0	0	-0.00409652	-0.046167	0.0379739	1	1	NA	NA	NA	NA	-0.0419753	-0.09399	0.0100394	0.849973	1	NA	NA	NA	NA	-0.0419753	-0.0865496	0.00259895	0.69913	1	NA	NA	NA	NA	-0.0419753	-0.103481	0.0195302	1	1	NA	NA	NA	NA
KIF14	0.0345679	0.0378788	0	0.047619	0	0.00331089	-0.0371098	0.0437316	1	1	NA	NA	NA	NA	-0.0345679	-0.0848442	0.0157084	0.963641	1	NA	NA	NA	NA	0.0130511	-0.0928038	0.118906	1	1	NA	NA	NA	NA	-0.0345679	-0.0869275	0.0177917	1	1	NA	NA	NA	NA
KIF15	0.0296296	0.0227273	0.125	0	0	-0.00690236	-0.0422413	0.0284366	0.909372	1	NA	NA	NA	NA	0.0953704	-0.100003	0.290744	0.16882	1	NA	NA	NA	NA	-0.0296296	-0.0711877	0.0119285	0.901446	1	NA	NA	NA	NA	-0.0296296	-0.0757733	0.016514	1	1	NA	NA	NA	NA
KIF16B	0.0419753	0.0454545	0.125	0	0	0.00347924	-0.0405477	0.0475062	1	1	NA	NA	NA	NA	0.0830247	-0.112682	0.278731	0.339498	1	NA	NA	NA	NA	-0.0419753	-0.0865496	0.00259895	0.69913	1	NA	NA	NA	NA	-0.0419753	-0.103481	0.0195302	1	1	NA	NA	NA	NA
KIF17	0.0296296	0.030303	0.125	0	0	0.000673401	-0.0335837	0.0349305	1	1	NA	NA	NA	NA	0.0953704	-0.100003	0.290744	0.16882	1	NA	NA	NA	NA	-0.0296296	-0.0711877	0.0119285	0.901446	1	NA	NA	NA	NA	-0.0296296	-0.0757733	0.016514	1	1	NA	NA	NA	NA
KIF18A	0.017284	0.00757576	0	0.0952381	0	-0.00970819	-0.0342218	0.0148054	0.699549	1	NA	NA	NA	NA	-0.017284	-0.0472607	0.0126928	1	1	NA	NA	NA	NA	0.0779541	-0.0732783	0.229187	0.100185	1	NA	NA	NA	NA	-0.017284	-0.0472607	0.0126928	1	1	NA	NA	NA	NA
KIF18B	0.0197531	0.0227273	0.125	0.0952381	0	0.00297419	-0.0288103	0.0347587	1	1	NA	NA	NA	NA	0.105247	-0.0898526	0.300346	0.0608444	1	NA	NA	NA	NA	0.075485	-0.0758367	0.226807	0.136593	1	NA	NA	NA	NA	-0.0197531	-0.0530582	0.0135521	1	1	NA	NA	NA	NA
KIF19	0.0246914	0.0151515	0	0	0	-0.00953984	-0.0403048	0.0212251	0.760409	1	NA	NA	NA	NA	-0.0246914	-0.0644962	0.0151135	1	1	NA	NA	NA	NA	-0.0246914	-0.0644962	0.0151135	1	1	NA	NA	NA	NA	-0.0246914	-0.0644962	0.0151135	1	1	NA	NA	NA	NA
KIF1A	0.0444444	0.030303	0	0	0	-0.0141414	-0.0546318	0.026349	0.646219	1	NA	NA	NA	NA	-0.0444444	-0.0969995	0.00811058	0.816588	1	NA	NA	NA	NA	-0.0444444	-0.089559	0.000670106	0.666535	1	NA	NA	NA	NA	-0.0444444	-0.108959	0.0200705	1	1	NA	NA	NA	NA
KIF1B	0.0567901	0.0681818	0	0	0	0.0113917	-0.0421797	0.0649631	0.78835	1	NA	NA	NA	NA	-0.0567901	-0.111815	-0.00176518	0.674783	1	NA	NA	NA	NA	-0.0567901	-0.104375	-0.00920566	0.530236	1	NA	NA	NA	NA	-0.0567901	-0.136121	0.0225404	1	1	NA	NA	NA	NA
KIF1C	0.0271605	0.0151515	0	0	0	-0.012009	-0.0432016	0.0191837	0.650152	1	NA	NA	NA	NA	-0.0271605	-0.070152	0.0158311	1	1	NA	NA	NA	NA	-0.0271605	-0.0680356	0.0137147	0.952455	1	NA	NA	NA	NA	-0.0271605	-0.070152	0.0158311	1	1	NA	NA	NA	NA
KIF20A	0.017284	0.0227273	0.0625	0.047619	0	0.00544332	-0.0279954	0.038882	0.975219	1	NA	NA	NA	NA	0.045216	-0.106554	0.196986	0.714487	1	NA	NA	NA	NA	0.0303351	-0.0866715	0.147342	0.86174	1	NA	NA	NA	NA	-0.017284	-0.0472607	0.0126928	1	1	NA	NA	NA	NA
KIF20B	0.0395062	0.030303	0.0625	0.047619	0	-0.00920314	-0.0490834	0.0306772	0.825647	1	NA	NA	NA	NA	0.0229938	-0.120116	0.166103	1	1	NA	NA	NA	NA	0.00811287	-0.0930371	0.109263	1	1	NA	NA	NA	NA	-0.0395062	-0.0979838	0.0189714	1	1	NA	NA	NA	NA
KIF21A	0.0345679	0.0757576	0	0	0	0.0411897	-0.012353	0.0947324	0.0807353	1	NA	NA	NA	NA	-0.0345679	-0.0848442	0.0157084	0.963641	1	NA	NA	NA	NA	-0.0345679	-0.0774037	0.00826791	0.811343	1	NA	NA	NA	NA	-0.0345679	-0.0869275	0.0177917	1	1	NA	NA	NA	NA
KIF21B	0.0395062	0.0378788	0.0625	0.047619	0	-0.00162738	-0.0409444	0.0376896	1	1	NA	NA	NA	NA	0.0229938	-0.120116	0.166103	1	1	NA	NA	NA	NA	0.00811287	-0.0930371	0.109263	1	1	NA	NA	NA	NA	-0.0395062	-0.0979838	0.0189714	1	1	NA	NA	NA	NA
KIF22	0.0222222	0.0227273	0	0	0.25	0.000505051	-0.0291971	0.0302072	1	1	NA	NA	NA	NA	-0.0222222	-0.0588005	0.014356	1	1	NA	NA	NA	NA	-0.0222222	-0.0588005	0.014356	1	1	NA	NA	NA	NA	0.227778	-0.323044	0.7786	0.190694	1	NA	NA	NA	NA
KIF23	0.0123457	0.0151515	0.0625	0	0.25	0.00280584	-0.0234502	0.0290619	1	1	NA	NA	NA	NA	0.0501543	-0.101425	0.201733	0.558635	1	NA	NA	NA	NA	-0.0123457	-0.0354456	0.0107543	1	1	NA	NA	NA	NA	0.237654	-0.313061	0.78837	0.065126	1	NA	NA	NA	NA
KIF24	0.0246914	0.00757576	0	0.047619	0.25	-0.0171156	-0.0432855	0.00905433	0.394309	1	NA	NA	NA	NA	-0.0246914	-0.0644962	0.0151135	1	1	NA	NA	NA	NA	0.0229277	-0.0923277	0.138183	1	1	NA	NA	NA	NA	0.225309	-0.32554	0.776157	0.222911	1	NA	NA	NA	NA
KIF26A	0.0296296	0.0227273	0.0625	0	0.25	-0.00690236	-0.0422413	0.0284366	0.909372	1	NA	NA	NA	NA	0.0328704	-0.119366	0.185107	0.993019	1	NA	NA	NA	NA	-0.0296296	-0.0711877	0.0119285	0.901446	1	NA	NA	NA	NA	0.22037	-0.33053	0.771271	0.285539	1	NA	NA	NA	NA
KIF26B	0.054321	0.0909091	0.0625	0.0952381	0	0.0365881	-0.0222151	0.0953913	0.195914	1	NA	NA	NA	NA	0.00817901	-0.120644	0.137003	1	1	NA	NA	NA	NA	0.0409171	-0.111601	0.193435	0.758389	1	NA	NA	NA	NA	-0.054321	-0.130716	0.0220738	1	1	NA	NA	NA	NA
KIF27	0.0419753	0.0151515	0	0.047619	0	-0.0268238	-0.0604064	0.00675886	0.239015	1	NA	NA	NA	NA	-0.0419753	-0.09399	0.0100394	0.849973	1	NA	NA	NA	NA	0.00564374	-0.0931527	0.10444	1	1	NA	NA	NA	NA	-0.0419753	-0.103481	0.0195302	1	1	NA	NA	NA	NA
KIF2A	0.017284	0.030303	0	0	0	0.0130191	-0.0238822	0.0499204	0.573248	1	NA	NA	NA	NA	-0.017284	-0.0472607	0.0126928	1	1	NA	NA	NA	NA	-0.017284	-0.0472607	0.0126928	1	1	NA	NA	NA	NA	-0.017284	-0.0472607	0.0126928	1	1	NA	NA	NA	NA
KIF2B	0.0740741	0.0227273	0.125	0	0	-0.0513468	-0.0923822	-0.0103114	0.0542804	1	NA	NA	NA	NA	0.0509259	-0.145603	0.247455	0.784849	1	NA	NA	NA	NA	-0.0740741	-0.124624	-0.023524	0.391865	1	NA	NA	NA	NA	-0.0740741	-0.173654	0.025506	1	1	NA	NA	NA	NA
KIF2C	0.0148148	0.0151515	0	0	0	0.0003367	-0.0239311	0.0246045	1	1	NA	NA	NA	NA	-0.0148148	-0.0413956	0.011766	1	1	NA	NA	NA	NA	-0.0148148	-0.0413956	0.011766	1	1	NA	NA	NA	NA	-0.0148148	-0.0413956	0.011766	1	1	NA	NA	NA	NA
KIF3A	0.0222222	0.0151515	0	0	0	-0.00707071	-0.0373984	0.0232569	0.885282	1	NA	NA	NA	NA	-0.0222222	-0.0588005	0.014356	1	1	NA	NA	NA	NA	-0.0222222	-0.0588005	0.014356	1	1	NA	NA	NA	NA	-0.0222222	-0.0588005	0.014356	1	1	NA	NA	NA	NA
KIF3B	0.0148148	0.030303	0.0625	0	0	0.0154882	-0.0210555	0.052032	0.439851	1	NA	NA	NA	NA	0.0476852	-0.103989	0.19936	0.640943	1	NA	NA	NA	NA	-0.0148148	-0.0413956	0.011766	1	1	NA	NA	NA	NA	-0.0148148	-0.0413956	0.011766	1	1	NA	NA	NA	NA
KIF3C	0.0296296	0.0227273	0	0	0	-0.00690236	-0.0422413	0.0284366	0.909372	1	NA	NA	NA	NA	-0.0296296	-0.0757733	0.016514	1	1	NA	NA	NA	NA	-0.0296296	-0.0711877	0.0119285	0.901446	1	NA	NA	NA	NA	-0.0296296	-0.0757733	0.016514	1	1	NA	NA	NA	NA
KIF4A	0.0197531	0.00757576	0	0	0	-0.0121773	-0.0372611	0.0129065	0.578131	1	NA	NA	NA	NA	-0.0197531	-0.0530582	0.0135521	1	1	NA	NA	NA	NA	-0.0197531	-0.0530582	0.0135521	1	1	NA	NA	NA	NA	-0.0197531	-0.0530582	0.0135521	1	1	NA	NA	NA	NA
KIF4B	0.0493827	0.030303	0	0	0	-0.0190797	-0.0601635	0.0220041	0.497269	1	NA	NA	NA	NA	-0.0493827	-0.102969	0.00420323	0.755299	1	NA	NA	NA	NA	-0.0493827	-0.0955282	-0.00323724	0.607172	1	NA	NA	NA	NA	-0.0493827	-0.119867	0.0211014	1	1	NA	NA	NA	NA
KIF5A	0.0246914	0.0227273	0.0625	0	0	-0.00196409	-0.0335051	0.0295769	1	1	NA	NA	NA	NA	0.0378086	-0.114243	0.18986	0.89582	1	NA	NA	NA	NA	-0.0246914	-0.0644962	0.0151135	1	1	NA	NA	NA	NA	-0.0246914	-0.0644962	0.0151135	1	1	NA	NA	NA	NA
KIF5B	0.0271605	0.030303	0	0	0	0.00314254	-0.0332532	0.0395383	1	1	NA	NA	NA	NA	-0.0271605	-0.070152	0.0158311	1	1	NA	NA	NA	NA	-0.0271605	-0.0680356	0.0137147	0.952455	1	NA	NA	NA	NA	-0.0271605	-0.070152	0.0158311	1	1	NA	NA	NA	NA
KIF5C	0.0296296	0.0227273	0	0	0	-0.00690236	-0.0422413	0.0284366	0.909372	1	NA	NA	NA	NA	-0.0296296	-0.0757733	0.016514	1	1	NA	NA	NA	NA	-0.0296296	-0.0711877	0.0119285	0.901446	1	NA	NA	NA	NA	-0.0296296	-0.0757733	0.016514	1	1	NA	NA	NA	NA
KIF6	0.0296296	0.030303	0.0625	0.047619	0	0.000673401	-0.0335837	0.0349305	1	1	NA	NA	NA	NA	0.0328704	-0.119366	0.185107	0.993019	1	NA	NA	NA	NA	0.0179894	-0.0925673	0.128546	1	1	NA	NA	NA	NA	-0.0296296	-0.0757733	0.016514	1	1	NA	NA	NA	NA
KIF7	0.0271605	0.0151515	0.0625	0	0	-0.012009	-0.0432016	0.0191837	0.650152	1	NA	NA	NA	NA	0.0353395	-0.116805	0.187484	0.946336	1	NA	NA	NA	NA	-0.0271605	-0.0680356	0.0137147	0.952455	1	NA	NA	NA	NA	-0.0271605	-0.070152	0.0158311	1	1	NA	NA	NA	NA
KIF9	0.0246914	0.0151515	0	0.047619	0	-0.00953984	-0.0403048	0.0212251	0.760409	1	NA	NA	NA	NA	-0.0246914	-0.0644962	0.0151135	1	1	NA	NA	NA	NA	0.0229277	-0.0923277	0.138183	1	1	NA	NA	NA	NA	-0.0246914	-0.0644962	0.0151135	1	1	NA	NA	NA	NA
KIFAP3	0.0222222	0.0378788	0	0	0.25	0.0156566	-0.0249564	0.0562696	0.505495	1	NA	NA	NA	NA	-0.0222222	-0.0588005	0.014356	1	1	NA	NA	NA	NA	-0.0222222	-0.0588005	0.014356	1	1	NA	NA	NA	NA	0.227778	-0.323044	0.7786	0.190694	1	NA	NA	NA	NA
KIFC1	0.017284	0.0151515	0	0	0	-0.00213244	-0.028665	0.0244001	1	1	NA	NA	NA	NA	-0.017284	-0.0472607	0.0126928	1	1	NA	NA	NA	NA	-0.017284	-0.0472607	0.0126928	1	1	NA	NA	NA	NA	-0.017284	-0.0472607	0.0126928	1	1	NA	NA	NA	NA
KIFC2	0.0246914	0.0151515	0.0625	0	0	-0.00953984	-0.0403048	0.0212251	0.760409	1	NA	NA	NA	NA	0.0378086	-0.114243	0.18986	0.89582	1	NA	NA	NA	NA	-0.0246914	-0.0644962	0.0151135	1	1	NA	NA	NA	NA	-0.0246914	-0.0644962	0.0151135	1	1	NA	NA	NA	NA
KIFC3	0.017284	0.0227273	0	0	0	0.00544332	-0.0279954	0.038882	0.975219	1	NA	NA	NA	NA	-0.017284	-0.0472607	0.0126928	1	1	NA	NA	NA	NA	-0.017284	-0.0472607	0.0126928	1	1	NA	NA	NA	NA	-0.017284	-0.0472607	0.0126928	1	1	NA	NA	NA	NA
KIN	0.0148148	0.00757576	0.0625	0.047619	0	-0.00723906	-0.0311622	0.0166841	0.845404	1	NA	NA	NA	NA	0.0476852	-0.103989	0.19936	0.640943	1	NA	NA	NA	NA	0.0328042	-0.084079	0.149687	0.78505	1	NA	NA	NA	NA	-0.0148148	-0.0413956	0.011766	1	1	NA	NA	NA	NA
KIR2DL1	0.0197531	0	0	0.047619	0	-0.0197531	-0.0383276	-0.00117856	0.225034	1	NA	NA	NA	NA	-0.0197531	-0.0530582	0.0135521	1	1	NA	NA	NA	NA	0.027866	-0.0892631	0.144995	0.930133	1	NA	NA	NA	NA	-0.0197531	-0.0530582	0.0135521	1	1	NA	NA	NA	NA
KIR2DL3	0.0123457	0.00757576	0	0.047619	0	-0.00476992	-0.0278279	0.0182881	1	1	NA	NA	NA	NA	-0.0123457	-0.0354456	0.0107543	1	1	NA	NA	NA	NA	0.0352734	-0.0814857	0.152032	0.698112	1	NA	NA	NA	NA	-0.0123457	-0.0354456	0.0107543	1	1	NA	NA	NA	NA
KIR3DL1	0.017284	0.0227273	0	0.047619	0	0.00544332	-0.0279954	0.038882	0.975219	1	NA	NA	NA	NA	-0.017284	-0.0472607	0.0126928	1	1	NA	NA	NA	NA	0.0303351	-0.0866715	0.147342	0.86174	1	NA	NA	NA	NA	-0.017284	-0.0472607	0.0126928	1	1	NA	NA	NA	NA
KIRREL	0.0444444	0.0378788	0	0.047619	0	-0.00656566	-0.0498427	0.0367114	0.939382	1	NA	NA	NA	NA	-0.0444444	-0.0969995	0.00811058	0.816588	1	NA	NA	NA	NA	0.0031746	-0.0932674	0.0996166	1	1	NA	NA	NA	NA	-0.0444444	-0.108959	0.0200705	1	1	NA	NA	NA	NA
KIRREL2	0.0271605	0.030303	0.125	0	0	0.00314254	-0.0332532	0.0395383	1	1	NA	NA	NA	NA	0.0978395	-0.0974658	0.293145	0.138289	1	NA	NA	NA	NA	-0.0271605	-0.0680356	0.0137147	0.952455	1	NA	NA	NA	NA	-0.0271605	-0.070152	0.0158311	1	1	NA	NA	NA	NA
KIRREL3	0.0197531	0.0151515	0.0625	0	0	-0.00460157	-0.0340611	0.0248579	1	1	NA	NA	NA	NA	0.0427469	-0.109117	0.194611	0.780737	1	NA	NA	NA	NA	-0.0197531	-0.0530582	0.0135521	1	1	NA	NA	NA	NA	-0.0197531	-0.0530582	0.0135521	1	1	NA	NA	NA	NA
KIT	0.0246914	0.0530303	0	0	0	0.0283389	-0.0177914	0.0744693	0.183935	1	NA	NA	NA	NA	-0.0246914	-0.0644962	0.0151135	1	1	NA	NA	NA	NA	-0.0246914	-0.0644962	0.0151135	1	1	NA	NA	NA	NA	-0.0246914	-0.0644962	0.0151135	1	1	NA	NA	NA	NA
KITLG	0.0123457	0.00757576	0	0	0	-0.00476992	-0.0278279	0.0182881	1	1	NA	NA	NA	NA	-0.0123457	-0.0354456	0.0107543	1	1	NA	NA	NA	NA	-0.0123457	-0.0354456	0.0107543	1	1	NA	NA	NA	NA	-0.0123457	-0.0354456	0.0107543	1	1	NA	NA	NA	NA
KL	0.0123457	0.030303	0	0.047619	0	0.0179574	-0.0182229	0.0541376	0.314718	1	NA	NA	NA	NA	-0.0123457	-0.0354456	0.0107543	1	1	NA	NA	NA	NA	0.0352734	-0.0814857	0.152032	0.698112	1	NA	NA	NA	NA	-0.0123457	-0.0354456	0.0107543	1	1	NA	NA	NA	NA
KLB	0.037037	0.0227273	0	0	0	-0.0143098	-0.0507116	0.022092	0.606665	1	NA	NA	NA	NA	-0.037037	-0.0879142	0.0138401	0.92324	1	NA	NA	NA	NA	-0.037037	-0.0804737	0.00639967	0.771252	1	NA	NA	NA	NA	-0.037037	-0.0924667	0.0183926	1	1	NA	NA	NA	NA
KLC1	0.0123457	0.0151515	0.0625	0	0	0.00280584	-0.0234502	0.0290619	1	1	NA	NA	NA	NA	0.0501543	-0.101425	0.201733	0.558635	1	NA	NA	NA	NA	-0.0123457	-0.0354456	0.0107543	1	1	NA	NA	NA	NA	-0.0123457	-0.0354456	0.0107543	1	1	NA	NA	NA	NA
KLC2	0.0320988	0.0227273	0	0	0	-0.00937149	-0.0450707	0.0263277	0.798552	1	NA	NA	NA	NA	-0.0320988	-0.081364	0.0171664	1	1	NA	NA	NA	NA	-0.0320988	-0.0743093	0.0101118	0.854593	1	NA	NA	NA	NA	-0.0320988	-0.081364	0.0171664	1	1	NA	NA	NA	NA
KLC4	0.0148148	0.0227273	0.0625	0	0	0.00791246	-0.0251245	0.0409494	0.822269	1	NA	NA	NA	NA	0.0476852	-0.103989	0.19936	0.640943	1	NA	NA	NA	NA	-0.0148148	-0.0413956	0.011766	1	1	NA	NA	NA	NA	-0.0148148	-0.0413956	0.011766	1	1	NA	NA	NA	NA
KLF10	0.0222222	0.0151515	0	0	0	-0.00707071	-0.0373984	0.0232569	0.885282	1	NA	NA	NA	NA	-0.0222222	-0.0588005	0.014356	1	1	NA	NA	NA	NA	-0.0222222	-0.0588005	0.014356	1	1	NA	NA	NA	NA	-0.0222222	-0.0588005	0.014356	1	1	NA	NA	NA	NA
KLF12	0.00246914	0.0378788	0	0	0	0.0354097	-0.00253624	0.0733555	0.00392044	1	NA	NA	NA	NA	-0.00246914	-0.00977171	0.00483344	1	1	NA	NA	NA	NA	-0.00246914	-0.00977171	0.00483344	1	1	NA	NA	NA	NA	-0.00246914	-0.00977171	0.00483344	1	1	NA	NA	NA	NA
KLF15	0.0222222	0.0151515	0.0625	0	0	-0.00707071	-0.0373984	0.0232569	0.885282	1	NA	NA	NA	NA	0.0402778	-0.11168	0.192236	0.840869	1	NA	NA	NA	NA	-0.0222222	-0.0588005	0.014356	1	1	NA	NA	NA	NA	-0.0222222	-0.0588005	0.014356	1	1	NA	NA	NA	NA
KLF17	0.0123457	0	0	0	0.25	-0.0123457	-0.0281224	0.00343103	0.446784	1	NA	NA	NA	NA	-0.0123457	-0.0354456	0.0107543	1	1	NA	NA	NA	NA	-0.0123457	-0.0354456	0.0107543	1	1	NA	NA	NA	NA	0.237654	-0.313061	0.78837	0.065126	1	NA	NA	NA	NA
KLF3	0.0345679	0.0530303	0.0625	0	0	0.0184624	-0.0287263	0.0656511	0.489079	1	NA	NA	NA	NA	0.0279321	-0.119935	0.175799	1	1	NA	NA	NA	NA	-0.0345679	-0.0774037	0.00826791	0.811343	1	NA	NA	NA	NA	-0.0345679	-0.0869275	0.0177917	1	1	NA	NA	NA	NA
KLF4	0.017284	0.0151515	0	0	0	-0.00213244	-0.028665	0.0244001	1	1	NA	NA	NA	NA	-0.017284	-0.0472607	0.0126928	1	1	NA	NA	NA	NA	-0.017284	-0.0472607	0.0126928	1	1	NA	NA	NA	NA	-0.017284	-0.0472607	0.0126928	1	1	NA	NA	NA	NA
KLF8	0.017284	0.00757576	0	0	0	-0.00970819	-0.0342218	0.0148054	0.699549	1	NA	NA	NA	NA	-0.017284	-0.0472607	0.0126928	1	1	NA	NA	NA	NA	-0.017284	-0.0472607	0.0126928	1	1	NA	NA	NA	NA	-0.017284	-0.0472607	0.0126928	1	1	NA	NA	NA	NA
KLHDC5	0.0271605	0.00757576	0.0625	0	0	-0.0195847	-0.0462733	0.00710385	0.325599	1	NA	NA	NA	NA	0.0353395	-0.116805	0.187484	0.946336	1	NA	NA	NA	NA	-0.0271605	-0.0680356	0.0137147	0.952455	1	NA	NA	NA	NA	-0.0271605	-0.070152	0.0158311	1	1	NA	NA	NA	NA
KLHDC7A	0.0222222	0.030303	0.0625	0	0	0.00808081	-0.0295185	0.0456801	0.842621	1	NA	NA	NA	NA	0.0402778	-0.11168	0.192236	0.840869	1	NA	NA	NA	NA	-0.0222222	-0.0588005	0.014356	1	1	NA	NA	NA	NA	-0.0222222	-0.0588005	0.014356	1	1	NA	NA	NA	NA
KLHDC7B	0.00987654	0.0227273	0	0.047619	0	0.0128507	-0.0193587	0.0450601	0.491061	1	NA	NA	NA	NA	-0.00987654	-0.029384	0.00963092	1	1	NA	NA	NA	NA	0.0377425	-0.0788917	0.154377	0.598316	1	NA	NA	NA	NA	-0.00987654	-0.029384	0.00963092	1	1	NA	NA	NA	NA
KLHDC8A	0.00987654	0.0151515	0	0	0	0.00527497	-0.0227042	0.0332542	0.980876	1	NA	NA	NA	NA	-0.00987654	-0.029384	0.00963092	1	1	NA	NA	NA	NA	-0.00987654	-0.029384	0.00963092	1	1	NA	NA	NA	NA	-0.00987654	-0.029384	0.00963092	1	1	NA	NA	NA	NA
KLHDC8B	0.0197531	0.0227273	0	0	0	0.00297419	-0.0288103	0.0347587	1	1	NA	NA	NA	NA	-0.0197531	-0.0530582	0.0135521	1	1	NA	NA	NA	NA	-0.0197531	-0.0530582	0.0135521	1	1	NA	NA	NA	NA	-0.0197531	-0.0530582	0.0135521	1	1	NA	NA	NA	NA
KLHL1	0.037037	0.0227273	0.0625	0	0	-0.0143098	-0.0507116	0.022092	0.606665	1	NA	NA	NA	NA	0.025463	-0.120026	0.170951	1	1	NA	NA	NA	NA	-0.037037	-0.0804737	0.00639967	0.771252	1	NA	NA	NA	NA	-0.037037	-0.0924667	0.0183926	1	1	NA	NA	NA	NA
KLHL10	0.0148148	0.0151515	0	0	0	0.0003367	-0.0239311	0.0246045	1	1	NA	NA	NA	NA	-0.0148148	-0.0413956	0.011766	1	1	NA	NA	NA	NA	-0.0148148	-0.0413956	0.011766	1	1	NA	NA	NA	NA	-0.0148148	-0.0413956	0.011766	1	1	NA	NA	NA	NA
KLHL13	0.017284	0.00757576	0	0	0	-0.00970819	-0.0342218	0.0148054	0.699549	1	NA	NA	NA	NA	-0.017284	-0.0472607	0.0126928	1	1	NA	NA	NA	NA	-0.017284	-0.0472607	0.0126928	1	1	NA	NA	NA	NA	-0.017284	-0.0472607	0.0126928	1	1	NA	NA	NA	NA
KLHL14	0.0395062	0.0151515	0.0625	0.047619	0	-0.0243547	-0.0575582	0.00884887	0.283866	1	NA	NA	NA	NA	0.0229938	-0.120116	0.166103	1	1	NA	NA	NA	NA	0.00811287	-0.0930371	0.109263	1	1	NA	NA	NA	NA	-0.0395062	-0.0979838	0.0189714	1	1	NA	NA	NA	NA
KLHL17	0.017284	0.0151515	0	0.047619	0	-0.00213244	-0.028665	0.0244001	1	1	NA	NA	NA	NA	-0.017284	-0.0472607	0.0126928	1	1	NA	NA	NA	NA	0.0303351	-0.0866715	0.147342	0.86174	1	NA	NA	NA	NA	-0.017284	-0.0472607	0.0126928	1	1	NA	NA	NA	NA
KLHL18	0.0123457	0.0151515	0	0	0	0.00280584	-0.0234502	0.0290619	1	1	NA	NA	NA	NA	-0.0123457	-0.0354456	0.0107543	1	1	NA	NA	NA	NA	-0.0123457	-0.0354456	0.0107543	1	1	NA	NA	NA	NA	-0.0123457	-0.0354456	0.0107543	1	1	NA	NA	NA	NA
KLHL2	0.0148148	0.00757576	0	0	0	-0.00723906	-0.0311622	0.0166841	0.845404	1	NA	NA	NA	NA	-0.0148148	-0.0413956	0.011766	1	1	NA	NA	NA	NA	-0.0148148	-0.0413956	0.011766	1	1	NA	NA	NA	NA	-0.0148148	-0.0413956	0.011766	1	1	NA	NA	NA	NA
KLHL21	0.00987654	0.00757576	0.0625	0	0	-0.00230079	-0.0222525	0.0176509	1	1	NA	NA	NA	NA	0.0526235	-0.0988594	0.204106	0.465791	1	NA	NA	NA	NA	-0.00987654	-0.029384	0.00963092	1	1	NA	NA	NA	NA	-0.00987654	-0.029384	0.00963092	1	1	NA	NA	NA	NA
KLHL22	0.017284	0.0227273	0	0	0	0.00544332	-0.0279954	0.038882	0.975219	1	NA	NA	NA	NA	-0.017284	-0.0472607	0.0126928	1	1	NA	NA	NA	NA	-0.017284	-0.0472607	0.0126928	1	1	NA	NA	NA	NA	-0.017284	-0.0472607	0.0126928	1	1	NA	NA	NA	NA
KLHL23	0.017284	0.0151515	0.0625	0	0	-0.00213244	-0.028665	0.0244001	1	1	NA	NA	NA	NA	0.045216	-0.106554	0.196986	0.714487	1	NA	NA	NA	NA	-0.017284	-0.0472607	0.0126928	1	1	NA	NA	NA	NA	-0.017284	-0.0472607	0.0126928	1	1	NA	NA	NA	NA
KLHL24	0.0148148	0.0151515	0	0.047619	0	0.0003367	-0.0239311	0.0246045	1	1	NA	NA	NA	NA	-0.0148148	-0.0413956	0.011766	1	1	NA	NA	NA	NA	0.0328042	-0.084079	0.149687	0.78505	1	NA	NA	NA	NA	-0.0148148	-0.0413956	0.011766	1	1	NA	NA	NA	NA
KLHL25	0.0197531	0.00757576	0	0	0	-0.0121773	-0.0372611	0.0129065	0.578131	1	NA	NA	NA	NA	-0.0197531	-0.0530582	0.0135521	1	1	NA	NA	NA	NA	-0.0197531	-0.0530582	0.0135521	1	1	NA	NA	NA	NA	-0.0197531	-0.0530582	0.0135521	1	1	NA	NA	NA	NA
KLHL26	0.0296296	0.0151515	0	0.047619	0	-0.0144781	-0.0460895	0.0171332	0.553798	1	NA	NA	NA	NA	-0.0296296	-0.0757733	0.016514	1	1	NA	NA	NA	NA	0.0179894	-0.0925673	0.128546	1	1	NA	NA	NA	NA	-0.0296296	-0.0757733	0.016514	1	1	NA	NA	NA	NA
KLHL28	0.0271605	0.0227273	0	0.047619	0	-0.00443322	-0.0388164	0.0299499	1	1	NA	NA	NA	NA	-0.0271605	-0.070152	0.0158311	1	1	NA	NA	NA	NA	0.0204586	-0.0924479	0.133365	1	1	NA	NA	NA	NA	-0.0271605	-0.070152	0.0158311	1	1	NA	NA	NA	NA
KLHL31	0.0148148	0	0	0	0	-0.0148148	-0.0316032	0.0019736	0.352611	1	NA	NA	NA	NA	-0.0148148	-0.0413956	0.011766	1	1	NA	NA	NA	NA	-0.0148148	-0.0413956	0.011766	1	1	NA	NA	NA	NA	-0.0148148	-0.0413956	0.011766	1	1	NA	NA	NA	NA
KLHL32	0.0148148	0.0151515	0	0	0	0.0003367	-0.0239311	0.0246045	1	1	NA	NA	NA	NA	-0.0148148	-0.0413956	0.011766	1	1	NA	NA	NA	NA	-0.0148148	-0.0413956	0.011766	1	1	NA	NA	NA	NA	-0.0148148	-0.0413956	0.011766	1	1	NA	NA	NA	NA
KLHL34	0.0246914	0.0227273	0	0	0	-0.00196409	-0.0335051	0.0295769	1	1	NA	NA	NA	NA	-0.0246914	-0.0644962	0.0151135	1	1	NA	NA	NA	NA	-0.0246914	-0.0644962	0.0151135	1	1	NA	NA	NA	NA	-0.0246914	-0.0644962	0.0151135	1	1	NA	NA	NA	NA
KLHL36	0.0246914	0.00757576	0	0	0	-0.0171156	-0.0432855	0.00905433	0.394309	1	NA	NA	NA	NA	-0.0246914	-0.0644962	0.0151135	1	1	NA	NA	NA	NA	-0.0246914	-0.0644962	0.0151135	1	1	NA	NA	NA	NA	-0.0246914	-0.0644962	0.0151135	1	1	NA	NA	NA	NA
KLHL4	0.0296296	0.0378788	0	0.0952381	0	0.00824916	-0.0332877	0.049786	0.854107	1	NA	NA	NA	NA	-0.0296296	-0.0757733	0.016514	1	1	NA	NA	NA	NA	0.0656085	-0.0860654	0.217282	0.309317	1	NA	NA	NA	NA	-0.0296296	-0.0757733	0.016514	1	1	NA	NA	NA	NA
KLHL5	0.0148148	0.00757576	0	0	0	-0.00723906	-0.0311622	0.0166841	0.845404	1	NA	NA	NA	NA	-0.0148148	-0.0413956	0.011766	1	1	NA	NA	NA	NA	-0.0148148	-0.0413956	0.011766	1	1	NA	NA	NA	NA	-0.0148148	-0.0413956	0.011766	1	1	NA	NA	NA	NA
KLHL6	0.017284	0.030303	0	0	0	0.0130191	-0.0238822	0.0499204	0.573248	1	NA	NA	NA	NA	-0.017284	-0.0472607	0.0126928	1	1	NA	NA	NA	NA	-0.017284	-0.0472607	0.0126928	1	1	NA	NA	NA	NA	-0.017284	-0.0472607	0.0126928	1	1	NA	NA	NA	NA
KLHL7	0.0222222	0.0151515	0	0	0	-0.00707071	-0.0373984	0.0232569	0.885282	1	NA	NA	NA	NA	-0.0222222	-0.0588005	0.014356	1	1	NA	NA	NA	NA	-0.0222222	-0.0588005	0.014356	1	1	NA	NA	NA	NA	-0.0222222	-0.0588005	0.014356	1	1	NA	NA	NA	NA
KLHL8	0.0296296	0.0151515	0	0	0	-0.0144781	-0.0460895	0.0171332	0.553798	1	NA	NA	NA	NA	-0.0296296	-0.0757733	0.016514	1	1	NA	NA	NA	NA	-0.0296296	-0.0711877	0.0119285	0.901446	1	NA	NA	NA	NA	-0.0296296	-0.0757733	0.016514	1	1	NA	NA	NA	NA
KLK11	0.00987654	0.0151515	0	0	0	0.00527497	-0.0227042	0.0332542	0.980876	1	NA	NA	NA	NA	-0.00987654	-0.029384	0.00963092	1	1	NA	NA	NA	NA	-0.00987654	-0.029384	0.00963092	1	1	NA	NA	NA	NA	-0.00987654	-0.029384	0.00963092	1	1	NA	NA	NA	NA
KLK13	0.0123457	0.00757576	0	0	0	-0.00476992	-0.0278279	0.0182881	1	1	NA	NA	NA	NA	-0.0123457	-0.0354456	0.0107543	1	1	NA	NA	NA	NA	-0.0123457	-0.0354456	0.0107543	1	1	NA	NA	NA	NA	-0.0123457	-0.0354456	0.0107543	1	1	NA	NA	NA	NA
KLK15	0.0123457	0.0151515	0.1875	0	0	0.00280584	-0.0234502	0.0290619	1	1	NA	NA	NA	NA	0.175154	-0.0488819	0.399191	4.13882e-05	0.106999	NA	NA	NA	NA	-0.0123457	-0.0354456	0.0107543	1	1	NA	NA	NA	NA	-0.0123457	-0.0354456	0.0107543	1	1	NA	NA	NA	NA
KLK4	0.0123457	0.00757576	0	0.047619	0	-0.00476992	-0.0278279	0.0182881	1	1	NA	NA	NA	NA	-0.0123457	-0.0354456	0.0107543	1	1	NA	NA	NA	NA	0.0352734	-0.0814857	0.152032	0.698112	1	NA	NA	NA	NA	-0.0123457	-0.0354456	0.0107543	1	1	NA	NA	NA	NA
KLK5	0.00740741	0.00757576	0.125	0	0	0.00016835	-0.0169864	0.0173231	1	1	NA	NA	NA	NA	0.117593	-0.0771563	0.312341	0.00205445	0.472111	NA	NA	NA	NA	-0.00740741	-0.0231658	0.00835101	1	1	NA	NA	NA	NA	-0.00740741	-0.0231658	0.00835101	1	1	NA	NA	NA	NA
KLK8	0.0148148	0.0227273	0	0	0	0.00791246	-0.0251245	0.0409494	0.822269	1	NA	NA	NA	NA	-0.0148148	-0.0413956	0.011766	1	1	NA	NA	NA	NA	-0.0148148	-0.0413956	0.011766	1	1	NA	NA	NA	NA	-0.0148148	-0.0413956	0.011766	1	1	NA	NA	NA	NA
KLKB1	0.0123457	0.0151515	0	0	0	0.00280584	-0.0234502	0.0290619	1	1	NA	NA	NA	NA	-0.0123457	-0.0354456	0.0107543	1	1	NA	NA	NA	NA	-0.0123457	-0.0354456	0.0107543	1	1	NA	NA	NA	NA	-0.0123457	-0.0354456	0.0107543	1	1	NA	NA	NA	NA
KLRAQ1	0.0197531	0.030303	0	0	0	0.0105499	-0.0267031	0.047803	0.709052	1	NA	NA	NA	NA	-0.0197531	-0.0530582	0.0135521	1	1	NA	NA	NA	NA	-0.0197531	-0.0530582	0.0135521	1	1	NA	NA	NA	NA	-0.0197531	-0.0530582	0.0135521	1	1	NA	NA	NA	NA
KLRC2	0.0148148	0.00757576	0	0	0	-0.00723906	-0.0311622	0.0166841	0.845404	1	NA	NA	NA	NA	-0.0148148	-0.0413956	0.011766	1	1	NA	NA	NA	NA	-0.0148148	-0.0413956	0.011766	1	1	NA	NA	NA	NA	-0.0148148	-0.0413956	0.011766	1	1	NA	NA	NA	NA
KLRF1	0.00987654	0.0151515	0	0	0	0.00527497	-0.0227042	0.0332542	0.980876	1	NA	NA	NA	NA	-0.00987654	-0.029384	0.00963092	1	1	NA	NA	NA	NA	-0.00987654	-0.029384	0.00963092	1	1	NA	NA	NA	NA	-0.00987654	-0.029384	0.00963092	1	1	NA	NA	NA	NA
KLRG1	0.0123457	0.00757576	0	0	0	-0.00476992	-0.0278279	0.0182881	1	1	NA	NA	NA	NA	-0.0123457	-0.0354456	0.0107543	1	1	NA	NA	NA	NA	-0.0123457	-0.0354456	0.0107543	1	1	NA	NA	NA	NA	-0.0123457	-0.0354456	0.0107543	1	1	NA	NA	NA	NA
KLRG2	0.00740741	0.0151515	0.0625	0	0	0.00774411	-0.0197282	0.0352164	0.777372	1	NA	NA	NA	NA	0.0550926	-0.0962935	0.206479	0.360554	1	NA	NA	NA	NA	-0.00740741	-0.0231658	0.00835101	1	1	NA	NA	NA	NA	-0.00740741	-0.0231658	0.00835101	1	1	NA	NA	NA	NA
KLRK1	0.017284	0.00757576	0	0	0	-0.00970819	-0.0342218	0.0148054	0.699549	1	NA	NA	NA	NA	-0.017284	-0.0472607	0.0126928	1	1	NA	NA	NA	NA	-0.017284	-0.0472607	0.0126928	1	1	NA	NA	NA	NA	-0.017284	-0.0472607	0.0126928	1	1	NA	NA	NA	NA
KMO	0.017284	0.0378788	0	0	0.25	0.0205948	-0.0193804	0.0605701	0.293165	1	NA	NA	NA	NA	-0.017284	-0.0472607	0.0126928	1	1	NA	NA	NA	NA	-0.017284	-0.0472607	0.0126928	1	1	NA	NA	NA	NA	0.232716	-0.318053	0.783485	0.125943	1	NA	NA	NA	NA
KNDC1	0.0444444	0.0454545	0.0625	0.047619	0	0.0010101	-0.0408107	0.0428309	1	1	NA	NA	NA	NA	0.0180556	-0.120294	0.156405	1	1	NA	NA	NA	NA	0.0031746	-0.0932674	0.0996166	1	1	NA	NA	NA	NA	-0.0444444	-0.108959	0.0200705	1	1	NA	NA	NA	NA
KNG1	0.0222222	0.0227273	0	0	0	0.000505051	-0.0291971	0.0302072	1	1	NA	NA	NA	NA	-0.0222222	-0.0588005	0.014356	1	1	NA	NA	NA	NA	-0.0222222	-0.0588005	0.014356	1	1	NA	NA	NA	NA	-0.0222222	-0.0588005	0.014356	1	1	NA	NA	NA	NA
KNTC1	0.0469136	0.0530303	0	0	0	0.00611672	-0.0423286	0.0545621	0.959432	1	NA	NA	NA	NA	-0.0469136	-0.0999919	0.00616476	0.785089	1	NA	NA	NA	NA	-0.0469136	-0.0925514	-0.00127571	0.635945	1	NA	NA	NA	NA	-0.0469136	-0.114421	0.0205938	1	1	NA	NA	NA	NA
KPNA1	0.0123457	0.00757576	0	0	0	-0.00476992	-0.0278279	0.0182881	1	1	NA	NA	NA	NA	-0.0123457	-0.0354456	0.0107543	1	1	NA	NA	NA	NA	-0.0123457	-0.0354456	0.0107543	1	1	NA	NA	NA	NA	-0.0123457	-0.0354456	0.0107543	1	1	NA	NA	NA	NA
KPNA2	0.017284	0.0151515	0	0	0	-0.00213244	-0.028665	0.0244001	1	1	NA	NA	NA	NA	-0.017284	-0.0472607	0.0126928	1	1	NA	NA	NA	NA	-0.017284	-0.0472607	0.0126928	1	1	NA	NA	NA	NA	-0.017284	-0.0472607	0.0126928	1	1	NA	NA	NA	NA
KPNA3	0.0222222	0.00757576	0	0	0	-0.0146465	-0.0402819	0.010989	0.477507	1	NA	NA	NA	NA	-0.0222222	-0.0588005	0.014356	1	1	NA	NA	NA	NA	-0.0222222	-0.0588005	0.014356	1	1	NA	NA	NA	NA	-0.0222222	-0.0588005	0.014356	1	1	NA	NA	NA	NA
KPNA5	0.017284	0.0151515	0	0	0	-0.00213244	-0.028665	0.0244001	1	1	NA	NA	NA	NA	-0.017284	-0.0472607	0.0126928	1	1	NA	NA	NA	NA	-0.017284	-0.0472607	0.0126928	1	1	NA	NA	NA	NA	-0.017284	-0.0472607	0.0126928	1	1	NA	NA	NA	NA
KPNA6	0.00987654	0.0227273	0.0625	0	0	0.0128507	-0.0193587	0.0450601	0.491061	1	NA	NA	NA	NA	0.0526235	-0.0988594	0.204106	0.465791	1	NA	NA	NA	NA	-0.00987654	-0.029384	0.00963092	1	1	NA	NA	NA	NA	-0.00987654	-0.029384	0.00963092	1	1	NA	NA	NA	NA
KPNB1	0.0148148	0.0681818	0.125	0	0	0.053367	0.00376458	0.102969	0.00341911	1	NA	NA	NA	NA	0.110185	-0.0847753	0.305146	0.0255678	1	NA	NA	NA	NA	-0.0148148	-0.0413956	0.011766	1	1	NA	NA	NA	NA	-0.0148148	-0.0413956	0.011766	1	1	NA	NA	NA	NA
KPRP	0.017284	0.0151515	0	0	0	-0.00213244	-0.028665	0.0244001	1	1	NA	NA	NA	NA	-0.017284	-0.0472607	0.0126928	1	1	NA	NA	NA	NA	-0.017284	-0.0472607	0.0126928	1	1	NA	NA	NA	NA	-0.017284	-0.0472607	0.0126928	1	1	NA	NA	NA	NA
KRAS	0.0790123	0.0606061	0	0	0	-0.0184063	-0.0718755	0.0350629	0.611034	1	NA	NA	NA	NA	-0.0790123	-0.137769	-0.0202557	0.490951	1	NA	NA	NA	NA	-0.0790123	-0.130329	-0.0276961	0.360262	1	NA	NA	NA	NA	-0.0790123	-0.184297	0.0262721	1	1	NA	NA	NA	NA
KRBA1	0.0148148	0.0227273	0	0.047619	0	0.00791246	-0.0251245	0.0409494	0.822269	1	NA	NA	NA	NA	-0.0148148	-0.0413956	0.011766	1	1	NA	NA	NA	NA	0.0328042	-0.084079	0.149687	0.78505	1	NA	NA	NA	NA	-0.0148148	-0.0413956	0.011766	1	1	NA	NA	NA	NA
KREMEN1	0.0246914	0.030303	0	0	0	0.00561167	-0.0323284	0.0435518	0.970569	1	NA	NA	NA	NA	-0.0246914	-0.0644962	0.0151135	1	1	NA	NA	NA	NA	-0.0246914	-0.0644962	0.0151135	1	1	NA	NA	NA	NA	-0.0246914	-0.0644962	0.0151135	1	1	NA	NA	NA	NA
KRI1	0.0148148	0.0227273	0.125	0.0952381	0	0.00791246	-0.0251245	0.0409494	0.822269	1	NA	NA	NA	NA	0.110185	-0.0847753	0.305146	0.0255678	1	NA	NA	NA	NA	0.0804233	-0.0707193	0.231566	0.0683233	1	NA	NA	NA	NA	-0.0148148	-0.0413956	0.011766	1	1	NA	NA	NA	NA
KRIT1	0.0148148	0.0151515	0	0	0	0.0003367	-0.0239311	0.0246045	1	1	NA	NA	NA	NA	-0.0148148	-0.0413956	0.011766	1	1	NA	NA	NA	NA	-0.0148148	-0.0413956	0.011766	1	1	NA	NA	NA	NA	-0.0148148	-0.0413956	0.011766	1	1	NA	NA	NA	NA
KRT1	0.017284	0.030303	0	0	0	0.0130191	-0.0238822	0.0499204	0.573248	1	NA	NA	NA	NA	-0.017284	-0.0472607	0.0126928	1	1	NA	NA	NA	NA	-0.017284	-0.0472607	0.0126928	1	1	NA	NA	NA	NA	-0.017284	-0.0472607	0.0126928	1	1	NA	NA	NA	NA
KRT10	0.017284	0	0.0625	0	0	-0.017284	-0.0349992	0.000431257	0.280768	1	NA	NA	NA	NA	0.045216	-0.106554	0.196986	0.714487	1	NA	NA	NA	NA	-0.017284	-0.0472607	0.0126928	1	1	NA	NA	NA	NA	-0.017284	-0.0472607	0.0126928	1	1	NA	NA	NA	NA
KRT12	0.0222222	0	0.0625	0	0	-0.0222222	-0.0416007	-0.00284374	0.181268	1	NA	NA	NA	NA	0.0402778	-0.11168	0.192236	0.840869	1	NA	NA	NA	NA	-0.0222222	-0.0588005	0.014356	1	1	NA	NA	NA	NA	-0.0222222	-0.0588005	0.014356	1	1	NA	NA	NA	NA
KRT13	0.0197531	0.00757576	0	0.047619	0	-0.0121773	-0.0372611	0.0129065	0.578131	1	NA	NA	NA	NA	-0.0197531	-0.0530582	0.0135521	1	1	NA	NA	NA	NA	0.027866	-0.0892631	0.144995	0.930133	1	NA	NA	NA	NA	-0.0197531	-0.0530582	0.0135521	1	1	NA	NA	NA	NA
KRT15	0.00987654	0.0151515	0	0	0	0.00527497	-0.0227042	0.0332542	0.980876	1	NA	NA	NA	NA	-0.00987654	-0.029384	0.00963092	1	1	NA	NA	NA	NA	-0.00987654	-0.029384	0.00963092	1	1	NA	NA	NA	NA	-0.00987654	-0.029384	0.00963092	1	1	NA	NA	NA	NA
KRT16	0.0197531	0.0227273	0	0	0	0.00297419	-0.0288103	0.0347587	1	1	NA	NA	NA	NA	-0.0197531	-0.0530582	0.0135521	1	1	NA	NA	NA	NA	-0.0197531	-0.0530582	0.0135521	1	1	NA	NA	NA	NA	-0.0197531	-0.0530582	0.0135521	1	1	NA	NA	NA	NA
KRT17	0.0123457	0.0227273	0	0	0	0.0103816	-0.0222457	0.0430089	0.658929	1	NA	NA	NA	NA	-0.0123457	-0.0354456	0.0107543	1	1	NA	NA	NA	NA	-0.0123457	-0.0354456	0.0107543	1	1	NA	NA	NA	NA	-0.0123457	-0.0354456	0.0107543	1	1	NA	NA	NA	NA
KRT19	0.00740741	0.0151515	0	0.047619	0	0.00774411	-0.0197282	0.0352164	0.777372	1	NA	NA	NA	NA	-0.00740741	-0.0231658	0.00835101	1	1	NA	NA	NA	NA	0.0402116	-0.0762968	0.15672	0.482242	1	NA	NA	NA	NA	-0.00740741	-0.0231658	0.00835101	1	1	NA	NA	NA	NA
KRT2	0.0222222	0.0227273	0	0	0	0.000505051	-0.0291971	0.0302072	1	1	NA	NA	NA	NA	-0.0222222	-0.0588005	0.014356	1	1	NA	NA	NA	NA	-0.0222222	-0.0588005	0.014356	1	1	NA	NA	NA	NA	-0.0222222	-0.0588005	0.014356	1	1	NA	NA	NA	NA
KRT20	0.0123457	0.00757576	0	0	0	-0.00476992	-0.0278279	0.0182881	1	1	NA	NA	NA	NA	-0.0123457	-0.0354456	0.0107543	1	1	NA	NA	NA	NA	-0.0123457	-0.0354456	0.0107543	1	1	NA	NA	NA	NA	-0.0123457	-0.0354456	0.0107543	1	1	NA	NA	NA	NA
KRT222	0.0148148	0.00757576	0.0625	0	0.25	-0.00723906	-0.0311622	0.0166841	0.845404	1	NA	NA	NA	NA	0.0476852	-0.103989	0.19936	0.640943	1	NA	NA	NA	NA	-0.0148148	-0.0413956	0.011766	1	1	NA	NA	NA	NA	0.235185	-0.315557	0.785927	0.0945619	1	NA	NA	NA	NA
KRT23	0.0345679	0.0151515	0.0625	0	0	-0.0194164	-0.0518396	0.0130068	0.398278	1	NA	NA	NA	NA	0.0279321	-0.119935	0.175799	1	1	NA	NA	NA	NA	-0.0345679	-0.0774037	0.00826791	0.811343	1	NA	NA	NA	NA	-0.0345679	-0.0869275	0.0177917	1	1	NA	NA	NA	NA
KRT24	0.017284	0.0151515	0	0	0	-0.00213244	-0.028665	0.0244001	1	1	NA	NA	NA	NA	-0.017284	-0.0472607	0.0126928	1	1	NA	NA	NA	NA	-0.017284	-0.0472607	0.0126928	1	1	NA	NA	NA	NA	-0.017284	-0.0472607	0.0126928	1	1	NA	NA	NA	NA
KRT25	0.017284	0.0227273	0	0	0.25	0.00544332	-0.0279954	0.038882	0.975219	1	NA	NA	NA	NA	-0.017284	-0.0472607	0.0126928	1	1	NA	NA	NA	NA	-0.017284	-0.0472607	0.0126928	1	1	NA	NA	NA	NA	0.232716	-0.318053	0.783485	0.125943	1	NA	NA	NA	NA
KRT27	0.0296296	0.0151515	0	0	0	-0.0144781	-0.0460895	0.0171332	0.553798	1	NA	NA	NA	NA	-0.0296296	-0.0757733	0.016514	1	1	NA	NA	NA	NA	-0.0296296	-0.0711877	0.0119285	0.901446	1	NA	NA	NA	NA	-0.0296296	-0.0757733	0.016514	1	1	NA	NA	NA	NA
KRT28	0.017284	0.0227273	0	0	0	0.00544332	-0.0279954	0.038882	0.975219	1	NA	NA	NA	NA	-0.017284	-0.0472607	0.0126928	1	1	NA	NA	NA	NA	-0.017284	-0.0472607	0.0126928	1	1	NA	NA	NA	NA	-0.017284	-0.0472607	0.0126928	1	1	NA	NA	NA	NA
KRT3	0.017284	0.030303	0	0	0	0.0130191	-0.0238822	0.0499204	0.573248	1	NA	NA	NA	NA	-0.017284	-0.0472607	0.0126928	1	1	NA	NA	NA	NA	-0.017284	-0.0472607	0.0126928	1	1	NA	NA	NA	NA	-0.017284	-0.0472607	0.0126928	1	1	NA	NA	NA	NA
KRT31	0.0148148	0.0151515	0	0	0	0.0003367	-0.0239311	0.0246045	1	1	NA	NA	NA	NA	-0.0148148	-0.0413956	0.011766	1	1	NA	NA	NA	NA	-0.0148148	-0.0413956	0.011766	1	1	NA	NA	NA	NA	-0.0148148	-0.0413956	0.011766	1	1	NA	NA	NA	NA
KRT32	0.0123457	0.00757576	0	0	0	-0.00476992	-0.0278279	0.0182881	1	1	NA	NA	NA	NA	-0.0123457	-0.0354456	0.0107543	1	1	NA	NA	NA	NA	-0.0123457	-0.0354456	0.0107543	1	1	NA	NA	NA	NA	-0.0123457	-0.0354456	0.0107543	1	1	NA	NA	NA	NA
KRT33A	0.0222222	0.0151515	0	0	0.25	-0.00707071	-0.0373984	0.0232569	0.885282	1	NA	NA	NA	NA	-0.0222222	-0.0588005	0.014356	1	1	NA	NA	NA	NA	-0.0222222	-0.0588005	0.014356	1	1	NA	NA	NA	NA	0.227778	-0.323044	0.7786	0.190694	1	NA	NA	NA	NA
KRT33B	0.017284	0.0151515	0	0	0	-0.00213244	-0.028665	0.0244001	1	1	NA	NA	NA	NA	-0.017284	-0.0472607	0.0126928	1	1	NA	NA	NA	NA	-0.017284	-0.0472607	0.0126928	1	1	NA	NA	NA	NA	-0.017284	-0.0472607	0.0126928	1	1	NA	NA	NA	NA
KRT34	0.00987654	0.030303	0.125	0	0	0.0204265	-0.0153841	0.0562371	0.204543	1	NA	NA	NA	NA	0.115123	-0.0796963	0.309943	0.00623135	0.836862	NA	NA	NA	NA	-0.00987654	-0.029384	0.00963092	1	1	NA	NA	NA	NA	-0.00987654	-0.029384	0.00963092	1	1	NA	NA	NA	NA
KRT35	0.0123457	0.0151515	0	0	0	0.00280584	-0.0234502	0.0290619	1	1	NA	NA	NA	NA	-0.0123457	-0.0354456	0.0107543	1	1	NA	NA	NA	NA	-0.0123457	-0.0354456	0.0107543	1	1	NA	NA	NA	NA	-0.0123457	-0.0354456	0.0107543	1	1	NA	NA	NA	NA
KRT36	0.0148148	0.00757576	0	0	0	-0.00723906	-0.0311622	0.0166841	0.845404	1	NA	NA	NA	NA	-0.0148148	-0.0413956	0.011766	1	1	NA	NA	NA	NA	-0.0148148	-0.0413956	0.011766	1	1	NA	NA	NA	NA	-0.0148148	-0.0413956	0.011766	1	1	NA	NA	NA	NA
KRT39	0.0148148	0.00757576	0.0625	0	0	-0.00723906	-0.0311622	0.0166841	0.845404	1	NA	NA	NA	NA	0.0476852	-0.103989	0.19936	0.640943	1	NA	NA	NA	NA	-0.0148148	-0.0413956	0.011766	1	1	NA	NA	NA	NA	-0.0148148	-0.0413956	0.011766	1	1	NA	NA	NA	NA
KRT4	0.00987654	0.0227273	0	0	0	0.0128507	-0.0193587	0.0450601	0.491061	1	NA	NA	NA	NA	-0.00987654	-0.029384	0.00963092	1	1	NA	NA	NA	NA	-0.00987654	-0.029384	0.00963092	1	1	NA	NA	NA	NA	-0.00987654	-0.029384	0.00963092	1	1	NA	NA	NA	NA
KRT5	0.017284	0	0	0	0	-0.017284	-0.0349992	0.000431257	0.280768	1	NA	NA	NA	NA	-0.017284	-0.0472607	0.0126928	1	1	NA	NA	NA	NA	-0.017284	-0.0472607	0.0126928	1	1	NA	NA	NA	NA	-0.017284	-0.0472607	0.0126928	1	1	NA	NA	NA	NA
KRT6A	0.0296296	0.0227273	0.0625	0	0	-0.00690236	-0.0422413	0.0284366	0.909372	1	NA	NA	NA	NA	0.0328704	-0.119366	0.185107	0.993019	1	NA	NA	NA	NA	-0.0296296	-0.0711877	0.0119285	0.901446	1	NA	NA	NA	NA	-0.0296296	-0.0757733	0.016514	1	1	NA	NA	NA	NA
KRT6B	0.0148148	0.0378788	0	0	0	0.023064	-0.0165855	0.0627134	0.203791	1	NA	NA	NA	NA	-0.0148148	-0.0413956	0.011766	1	1	NA	NA	NA	NA	-0.0148148	-0.0413956	0.011766	1	1	NA	NA	NA	NA	-0.0148148	-0.0413956	0.011766	1	1	NA	NA	NA	NA
KRT6C	0.0222222	0.0227273	0	0	0	0.000505051	-0.0291971	0.0302072	1	1	NA	NA	NA	NA	-0.0222222	-0.0588005	0.014356	1	1	NA	NA	NA	NA	-0.0222222	-0.0588005	0.014356	1	1	NA	NA	NA	NA	-0.0222222	-0.0588005	0.014356	1	1	NA	NA	NA	NA
KRT72	0.0345679	0.0151515	0	0	0	-0.0194164	-0.0518396	0.0130068	0.398278	1	NA	NA	NA	NA	-0.0345679	-0.0848442	0.0157084	0.963641	1	NA	NA	NA	NA	-0.0345679	-0.0774037	0.00826791	0.811343	1	NA	NA	NA	NA	-0.0345679	-0.0869275	0.0177917	1	1	NA	NA	NA	NA
KRT73	0.0296296	0.0454545	0	0.047619	0	0.0158249	-0.0283817	0.0600316	0.549285	1	NA	NA	NA	NA	-0.0296296	-0.0757733	0.016514	1	1	NA	NA	NA	NA	0.0179894	-0.0925673	0.128546	1	1	NA	NA	NA	NA	-0.0296296	-0.0757733	0.016514	1	1	NA	NA	NA	NA
KRT74	0.0148148	0.0151515	0	0	0	0.0003367	-0.0239311	0.0246045	1	1	NA	NA	NA	NA	-0.0148148	-0.0413956	0.011766	1	1	NA	NA	NA	NA	-0.0148148	-0.0413956	0.011766	1	1	NA	NA	NA	NA	-0.0148148	-0.0413956	0.011766	1	1	NA	NA	NA	NA
KRT75	0.0518519	0.113636	0	0.047619	0	0.0617845	-0.00152651	0.125096	0.0235378	1	NA	NA	NA	NA	-0.0518519	-0.105931	0.0022271	0.72707	1	NA	NA	NA	NA	-0.0042328	-0.102073	0.0936072	1	1	NA	NA	NA	NA	-0.0518519	-0.125298	0.0215944	1	1	NA	NA	NA	NA
KRT76	0.00493827	0.0227273	0.0625	0	0	0.017789	-0.0135581	0.0491361	0.184748	1	NA	NA	NA	NA	0.0575617	-0.0937271	0.208851	0.242139	1	NA	NA	NA	NA	-0.00493827	-0.0167036	0.00682705	1	1	NA	NA	NA	NA	-0.00493827	-0.0167036	0.00682705	1	1	NA	NA	NA	NA
KRT79	0.0148148	0.00757576	0	0.0952381	0.25	-0.00723906	-0.0311622	0.0166841	0.845404	1	NA	NA	NA	NA	-0.0148148	-0.0413956	0.011766	1	1	NA	NA	NA	NA	0.0804233	-0.0707193	0.231566	0.0683233	1	NA	NA	NA	NA	0.235185	-0.315557	0.785927	0.0945619	1	NA	NA	NA	NA
KRT8	0.0148148	0.030303	0	0	0	0.0154882	-0.0210555	0.052032	0.439851	1	NA	NA	NA	NA	-0.0148148	-0.0413956	0.011766	1	1	NA	NA	NA	NA	-0.0148148	-0.0413956	0.011766	1	1	NA	NA	NA	NA	-0.0148148	-0.0413956	0.011766	1	1	NA	NA	NA	NA
KRT81	0.0123457	0.0151515	0	0	0	0.00280584	-0.0234502	0.0290619	1	1	NA	NA	NA	NA	-0.0123457	-0.0354456	0.0107543	1	1	NA	NA	NA	NA	-0.0123457	-0.0354456	0.0107543	1	1	NA	NA	NA	NA	-0.0123457	-0.0354456	0.0107543	1	1	NA	NA	NA	NA
KRT82	0.0148148	0	0	0	0	-0.0148148	-0.0316032	0.0019736	0.352611	1	NA	NA	NA	NA	-0.0148148	-0.0413956	0.011766	1	1	NA	NA	NA	NA	-0.0148148	-0.0413956	0.011766	1	1	NA	NA	NA	NA	-0.0148148	-0.0413956	0.011766	1	1	NA	NA	NA	NA
KRT84	0.0197531	0.00757576	0	0	0	-0.0121773	-0.0372611	0.0129065	0.578131	1	NA	NA	NA	NA	-0.0197531	-0.0530582	0.0135521	1	1	NA	NA	NA	NA	-0.0197531	-0.0530582	0.0135521	1	1	NA	NA	NA	NA	-0.0197531	-0.0530582	0.0135521	1	1	NA	NA	NA	NA
KRT85	0.0148148	0.00757576	0	0	0	-0.00723906	-0.0311622	0.0166841	0.845404	1	NA	NA	NA	NA	-0.0148148	-0.0413956	0.011766	1	1	NA	NA	NA	NA	-0.0148148	-0.0413956	0.011766	1	1	NA	NA	NA	NA	-0.0148148	-0.0413956	0.011766	1	1	NA	NA	NA	NA
KRT9	0.0148148	0	0	0	0	-0.0148148	-0.0316032	0.0019736	0.352611	1	NA	NA	NA	NA	-0.0148148	-0.0413956	0.011766	1	1	NA	NA	NA	NA	-0.0148148	-0.0413956	0.011766	1	1	NA	NA	NA	NA	-0.0148148	-0.0413956	0.011766	1	1	NA	NA	NA	NA
KRTAP10-2	0.00987654	0.0151515	0	0	0	0.00527497	-0.0227042	0.0332542	0.980876	1	NA	NA	NA	NA	-0.00987654	-0.029384	0.00963092	1	1	NA	NA	NA	NA	-0.00987654	-0.029384	0.00963092	1	1	NA	NA	NA	NA	-0.00987654	-0.029384	0.00963092	1	1	NA	NA	NA	NA
KRTAP10-4	0.00740741	0.0378788	0.0625	0	0	0.0304714	-0.00817146	0.0691142	0.0360791	1	NA	NA	NA	NA	0.0550926	-0.0962935	0.206479	0.360554	1	NA	NA	NA	NA	-0.00740741	-0.0231658	0.00835101	1	1	NA	NA	NA	NA	-0.00740741	-0.0231658	0.00835101	1	1	NA	NA	NA	NA
KRTAP10-9	0.0148148	0.0151515	0.0625	0	0	0.0003367	-0.0239311	0.0246045	1	1	NA	NA	NA	NA	0.0476852	-0.103989	0.19936	0.640943	1	NA	NA	NA	NA	-0.0148148	-0.0413956	0.011766	1	1	NA	NA	NA	NA	-0.0148148	-0.0413956	0.011766	1	1	NA	NA	NA	NA
KRTAP11-1	0.0123457	0.00757576	0	0	0	-0.00476992	-0.0278279	0.0182881	1	1	NA	NA	NA	NA	-0.0123457	-0.0354456	0.0107543	1	1	NA	NA	NA	NA	-0.0123457	-0.0354456	0.0107543	1	1	NA	NA	NA	NA	-0.0123457	-0.0354456	0.0107543	1	1	NA	NA	NA	NA
KRTAP24-1	0.00987654	0.0151515	0	0	0	0.00527497	-0.0227042	0.0332542	0.980876	1	NA	NA	NA	NA	-0.00987654	-0.029384	0.00963092	1	1	NA	NA	NA	NA	-0.00987654	-0.029384	0.00963092	1	1	NA	NA	NA	NA	-0.00987654	-0.029384	0.00963092	1	1	NA	NA	NA	NA
KRTAP5-1	0.0123457	0.030303	0.0625	0	0	0.0179574	-0.0182229	0.0541376	0.314718	1	NA	NA	NA	NA	0.0501543	-0.101425	0.201733	0.558635	1	NA	NA	NA	NA	-0.0123457	-0.0354456	0.0107543	1	1	NA	NA	NA	NA	-0.0123457	-0.0354456	0.0107543	1	1	NA	NA	NA	NA
KRTAP5-10	0.00740741	0.0151515	0.0625	0	0	0.00774411	-0.0197282	0.0352164	0.777372	1	NA	NA	NA	NA	0.0550926	-0.0962935	0.206479	0.360554	1	NA	NA	NA	NA	-0.00740741	-0.0231658	0.00835101	1	1	NA	NA	NA	NA	-0.00740741	-0.0231658	0.00835101	1	1	NA	NA	NA	NA
KRTAP5-5	0.0123457	0.030303	0	0	0	0.0179574	-0.0182229	0.0541376	0.314718	1	NA	NA	NA	NA	-0.0123457	-0.0354456	0.0107543	1	1	NA	NA	NA	NA	-0.0123457	-0.0354456	0.0107543	1	1	NA	NA	NA	NA	-0.0123457	-0.0354456	0.0107543	1	1	NA	NA	NA	NA
KRTAP9-3	0.0123457	0.00757576	0	0	0	-0.00476992	-0.0278279	0.0182881	1	1	NA	NA	NA	NA	-0.0123457	-0.0354456	0.0107543	1	1	NA	NA	NA	NA	-0.0123457	-0.0354456	0.0107543	1	1	NA	NA	NA	NA	-0.0123457	-0.0354456	0.0107543	1	1	NA	NA	NA	NA
KSR1	0.017284	0.0227273	0	0	0	0.00544332	-0.0279954	0.038882	0.975219	1	NA	NA	NA	NA	-0.017284	-0.0472607	0.0126928	1	1	NA	NA	NA	NA	-0.017284	-0.0472607	0.0126928	1	1	NA	NA	NA	NA	-0.017284	-0.0472607	0.0126928	1	1	NA	NA	NA	NA
KSR2	0.0469136	0.0454545	0	0	0	-0.00145903	-0.0439886	0.0410706	1	1	NA	NA	NA	NA	-0.0469136	-0.0999919	0.00616476	0.785089	1	NA	NA	NA	NA	-0.0469136	-0.0925514	-0.00127571	0.635945	1	NA	NA	NA	NA	-0.0469136	-0.114421	0.0205938	1	1	NA	NA	NA	NA
KTELC1	0.0271605	0.00757576	0	0	0	-0.0195847	-0.0462733	0.00710385	0.325599	1	NA	NA	NA	NA	-0.0271605	-0.070152	0.0158311	1	1	NA	NA	NA	NA	-0.0271605	-0.0680356	0.0137147	0.952455	1	NA	NA	NA	NA	-0.0271605	-0.070152	0.0158311	1	1	NA	NA	NA	NA
KTN1	0.0123457	0.0454545	0	0.047619	0	0.0331089	-0.00903962	0.0752573	0.0478863	1	NA	NA	NA	NA	-0.0123457	-0.0354456	0.0107543	1	1	NA	NA	NA	NA	0.0352734	-0.0814857	0.152032	0.698112	1	NA	NA	NA	NA	-0.0123457	-0.0354456	0.0107543	1	1	NA	NA	NA	NA
KY	0.017284	0.0151515	0	0	0	-0.00213244	-0.028665	0.0244001	1	1	NA	NA	NA	NA	-0.017284	-0.0472607	0.0126928	1	1	NA	NA	NA	NA	-0.017284	-0.0472607	0.0126928	1	1	NA	NA	NA	NA	-0.017284	-0.0472607	0.0126928	1	1	NA	NA	NA	NA
KYNU	0.0246914	0.0227273	0.0625	0	0	-0.00196409	-0.0335051	0.0295769	1	1	NA	NA	NA	NA	0.0378086	-0.114243	0.18986	0.89582	1	NA	NA	NA	NA	-0.0246914	-0.0644962	0.0151135	1	1	NA	NA	NA	NA	-0.0246914	-0.0644962	0.0151135	1	1	NA	NA	NA	NA
L1CAM	0.0320988	0.0454545	0.125	0	0	0.0133558	-0.0311303	0.0578418	0.652661	1	NA	NA	NA	NA	0.0929012	-0.102539	0.288342	0.200994	1	NA	NA	NA	NA	-0.0320988	-0.0743093	0.0101118	0.854593	1	NA	NA	NA	NA	-0.0320988	-0.081364	0.0171664	1	1	NA	NA	NA	NA
L1TD1	0.0148148	0.00757576	0	0	0	-0.00723906	-0.0311622	0.0166841	0.845404	1	NA	NA	NA	NA	-0.0148148	-0.0413956	0.011766	1	1	NA	NA	NA	NA	-0.0148148	-0.0413956	0.011766	1	1	NA	NA	NA	NA	-0.0148148	-0.0413956	0.011766	1	1	NA	NA	NA	NA
L3MBTL	0.0222222	0.0378788	0.0625	0	0	0.0156566	-0.0249564	0.0562696	0.505495	1	NA	NA	NA	NA	0.0402778	-0.11168	0.192236	0.840869	1	NA	NA	NA	NA	-0.0222222	-0.0588005	0.014356	1	1	NA	NA	NA	NA	-0.0222222	-0.0588005	0.014356	1	1	NA	NA	NA	NA
L3MBTL2	0.017284	0.00757576	0	0	0	-0.00970819	-0.0342218	0.0148054	0.699549	1	NA	NA	NA	NA	-0.017284	-0.0472607	0.0126928	1	1	NA	NA	NA	NA	-0.017284	-0.0472607	0.0126928	1	1	NA	NA	NA	NA	-0.017284	-0.0472607	0.0126928	1	1	NA	NA	NA	NA
L3MBTL3	0.00987654	0.00757576	0	0.047619	0	-0.00230079	-0.0222525	0.0176509	1	1	NA	NA	NA	NA	-0.00987654	-0.029384	0.00963092	1	1	NA	NA	NA	NA	0.0377425	-0.0788917	0.154377	0.598316	1	NA	NA	NA	NA	-0.00987654	-0.029384	0.00963092	1	1	NA	NA	NA	NA
L3MBTL4	0.0345679	0.0151515	0	0	0	-0.0194164	-0.0518396	0.0130068	0.398278	1	NA	NA	NA	NA	-0.0345679	-0.0848442	0.0157084	0.963641	1	NA	NA	NA	NA	-0.0345679	-0.0774037	0.00826791	0.811343	1	NA	NA	NA	NA	-0.0345679	-0.0869275	0.0177917	1	1	NA	NA	NA	NA
LAD1	0.0222222	0	0	0	0	-0.0222222	-0.0416007	-0.00284374	0.181268	1	NA	NA	NA	NA	-0.0222222	-0.0588005	0.014356	1	1	NA	NA	NA	NA	-0.0222222	-0.0588005	0.014356	1	1	NA	NA	NA	NA	-0.0222222	-0.0588005	0.014356	1	1	NA	NA	NA	NA
LAIR1	0.017284	0.0151515	0.0625	0	0	-0.00213244	-0.028665	0.0244001	1	1	NA	NA	NA	NA	0.045216	-0.106554	0.196986	0.714487	1	NA	NA	NA	NA	-0.017284	-0.0472607	0.0126928	1	1	NA	NA	NA	NA	-0.017284	-0.0472607	0.0126928	1	1	NA	NA	NA	NA
LAMA1	0.135802	0.0606061	0.125	0.142857	0	-0.0751964	-0.13285	-0.0175429	0.0295705	1	NA	NA	NA	NA	-0.0108025	-0.187053	0.165448	1	1	NA	NA	NA	NA	0.00705467	-0.153337	0.167447	1	1	NA	NA	NA	NA	-0.135802	-0.295401	0.0237963	0.955489	1	NA	NA	NA	NA
LAMA2	0.0691358	0.0757576	0.0625	0.142857	0	0.00662177	-0.0498603	0.0631039	0.95038	1	NA	NA	NA	NA	-0.0066358	-0.134425	0.121154	1	1	NA	NA	NA	NA	0.0737213	-0.103012	0.250455	0.402416	1	NA	NA	NA	NA	-0.0691358	-0.162978	0.0247067	1	1	NA	NA	NA	NA
LAMA3	0.0395062	0.0909091	0	0.047619	0	0.0514029	-0.00620314	0.109009	0.0373783	1	NA	NA	NA	NA	-0.0395062	-0.0909622	0.0119498	0.885444	1	NA	NA	NA	NA	0.00811287	-0.0930371	0.109263	1	1	NA	NA	NA	NA	-0.0395062	-0.0979838	0.0189714	1	1	NA	NA	NA	NA
LAMA4	0.0518519	0.0606061	0	0.047619	0	0.00875421	-0.0423462	0.0598546	0.869153	1	NA	NA	NA	NA	-0.0518519	-0.105931	0.0022271	0.72707	1	NA	NA	NA	NA	-0.0042328	-0.102073	0.0936072	1	1	NA	NA	NA	NA	-0.0518519	-0.125298	0.0215944	1	1	NA	NA	NA	NA
LAMA5	0.0888889	0.0833333	0.125	0.047619	0	-0.00555556	-0.0652702	0.0541591	0.984983	1	NA	NA	NA	NA	0.0361111	-0.160776	0.232998	0.9604	1	NA	NA	NA	NA	-0.0412698	-0.16152	0.0789802	0.796841	1	NA	NA	NA	NA	-0.0888889	-0.205494	0.027716	1	1	NA	NA	NA	NA
LAMB1	0.0395062	0.030303	0.0625	0.047619	0	-0.00920314	-0.0490834	0.0306772	0.825647	1	NA	NA	NA	NA	0.0229938	-0.120116	0.166103	1	1	NA	NA	NA	NA	0.00811287	-0.0930371	0.109263	1	1	NA	NA	NA	NA	-0.0395062	-0.0979838	0.0189714	1	1	NA	NA	NA	NA
LAMB2	0.0444444	0.0606061	0	0	0	0.0161616	-0.0342446	0.0665678	0.604602	1	NA	NA	NA	NA	-0.0444444	-0.0969995	0.00811058	0.816588	1	NA	NA	NA	NA	-0.0444444	-0.089559	0.000670106	0.666535	1	NA	NA	NA	NA	-0.0444444	-0.108959	0.0200705	1	1	NA	NA	NA	NA
LAMB3	0.0345679	0.0227273	0.125	0	0	-0.0118406	-0.0478941	0.0242128	0.697611	1	NA	NA	NA	NA	0.0904321	-0.105076	0.28594	0.234446	1	NA	NA	NA	NA	-0.0345679	-0.0774037	0.00826791	0.811343	1	NA	NA	NA	NA	-0.0345679	-0.0869275	0.0177917	1	1	NA	NA	NA	NA
LAMB4	0.0567901	0.0454545	0.0625	0	0	-0.0113356	-0.0584384	0.0357672	0.780486	1	NA	NA	NA	NA	0.00570988	-0.120731	0.13215	1	1	NA	NA	NA	NA	-0.0567901	-0.104375	-0.00920566	0.530236	1	NA	NA	NA	NA	-0.0567901	-0.136121	0.0225404	1	1	NA	NA	NA	NA
LAMC1	0.0419753	0.0530303	0	0.047619	0	0.011055	-0.0368961	0.0590061	0.770823	1	NA	NA	NA	NA	-0.0419753	-0.09399	0.0100394	0.849973	1	NA	NA	NA	NA	0.00564374	-0.0931527	0.10444	1	1	NA	NA	NA	NA	-0.0419753	-0.103481	0.0195302	1	1	NA	NA	NA	NA
LAMC2	0.017284	0.030303	0	0.0952381	0	0.0130191	-0.0238822	0.0499204	0.573248	1	NA	NA	NA	NA	-0.017284	-0.0472607	0.0126928	1	1	NA	NA	NA	NA	0.0779541	-0.0732783	0.229187	0.100185	1	NA	NA	NA	NA	-0.017284	-0.0472607	0.0126928	1	1	NA	NA	NA	NA
LAMC3	0.0345679	0.0454545	0.0625	0.0952381	0.25	0.0108866	-0.0338754	0.0556487	0.757326	1	NA	NA	NA	NA	0.0279321	-0.119935	0.175799	1	1	NA	NA	NA	NA	0.0606702	-0.0911766	0.212517	0.402449	1	NA	NA	NA	NA	0.215432	-0.33552	0.766384	0.344941	1	NA	NA	NA	NA
LANCL1	0.0222222	0	0	0	0	-0.0222222	-0.0416007	-0.00284374	0.181268	1	NA	NA	NA	NA	-0.0222222	-0.0588005	0.014356	1	1	NA	NA	NA	NA	-0.0222222	-0.0588005	0.014356	1	1	NA	NA	NA	NA	-0.0222222	-0.0588005	0.014356	1	1	NA	NA	NA	NA
LANCL2	0.0197531	0.0151515	0	0	0	-0.00460157	-0.0340611	0.0248579	1	1	NA	NA	NA	NA	-0.0197531	-0.0530582	0.0135521	1	1	NA	NA	NA	NA	-0.0197531	-0.0530582	0.0135521	1	1	NA	NA	NA	NA	-0.0197531	-0.0530582	0.0135521	1	1	NA	NA	NA	NA
LARGE	0.0246914	0.030303	0	0	0	0.00561167	-0.0323284	0.0435518	0.970569	1	NA	NA	NA	NA	-0.0246914	-0.0644962	0.0151135	1	1	NA	NA	NA	NA	-0.0246914	-0.0644962	0.0151135	1	1	NA	NA	NA	NA	-0.0246914	-0.0644962	0.0151135	1	1	NA	NA	NA	NA
LARP1	0.017284	0.0151515	0	0	0	-0.00213244	-0.028665	0.0244001	1	1	NA	NA	NA	NA	-0.017284	-0.0472607	0.0126928	1	1	NA	NA	NA	NA	-0.017284	-0.0472607	0.0126928	1	1	NA	NA	NA	NA	-0.017284	-0.0472607	0.0126928	1	1	NA	NA	NA	NA
LARP1B	0.017284	0.0454545	0.0625	0	0	0.0281706	-0.0145851	0.0709262	0.132909	1	NA	NA	NA	NA	0.045216	-0.106554	0.196986	0.714487	1	NA	NA	NA	NA	-0.017284	-0.0472607	0.0126928	1	1	NA	NA	NA	NA	-0.017284	-0.0472607	0.0126928	1	1	NA	NA	NA	NA
LARP4	0.0148148	0.00757576	0.0625	0	0	-0.00723906	-0.0311622	0.0166841	0.845404	1	NA	NA	NA	NA	0.0476852	-0.103989	0.19936	0.640943	1	NA	NA	NA	NA	-0.0148148	-0.0413956	0.011766	1	1	NA	NA	NA	NA	-0.0148148	-0.0413956	0.011766	1	1	NA	NA	NA	NA
LARP4B	0.0592593	0.0681818	0	0.047619	0	0.00892256	-0.0448616	0.0627067	0.871279	1	NA	NA	NA	NA	-0.0592593	-0.114739	-0.00377968	0.650508	1	NA	NA	NA	NA	-0.0116402	-0.117221	0.0939402	1	1	NA	NA	NA	NA	-0.0592593	-0.141514	0.022995	1	1	NA	NA	NA	NA
LARP7	0.0320988	0.0378788	0.125	0.0952381	0	0.00578002	-0.0360565	0.0476166	0.966502	1	NA	NA	NA	NA	0.0929012	-0.102539	0.288342	0.200994	1	NA	NA	NA	NA	0.0631393	-0.0886213	0.2149	0.355736	1	NA	NA	NA	NA	-0.0320988	-0.081364	0.0171664	1	1	NA	NA	NA	NA
LARS	0.0246914	0.0227273	0	0	0	-0.00196409	-0.0335051	0.0295769	1	1	NA	NA	NA	NA	-0.0246914	-0.0644962	0.0151135	1	1	NA	NA	NA	NA	-0.0246914	-0.0644962	0.0151135	1	1	NA	NA	NA	NA	-0.0246914	-0.0644962	0.0151135	1	1	NA	NA	NA	NA
LARS2	0.0246914	0.00757576	0	0	0	-0.0171156	-0.0432855	0.00905433	0.394309	1	NA	NA	NA	NA	-0.0246914	-0.0644962	0.0151135	1	1	NA	NA	NA	NA	-0.0246914	-0.0644962	0.0151135	1	1	NA	NA	NA	NA	-0.0246914	-0.0644962	0.0151135	1	1	NA	NA	NA	NA
LAS1L	0.0123457	0.0151515	0	0	0	0.00280584	-0.0234502	0.0290619	1	1	NA	NA	NA	NA	-0.0123457	-0.0354456	0.0107543	1	1	NA	NA	NA	NA	-0.0123457	-0.0354456	0.0107543	1	1	NA	NA	NA	NA	-0.0123457	-0.0354456	0.0107543	1	1	NA	NA	NA	NA
LASS4	0.00987654	0.0151515	0	0	0	0.00527497	-0.0227042	0.0332542	0.980876	1	NA	NA	NA	NA	-0.00987654	-0.029384	0.00963092	1	1	NA	NA	NA	NA	-0.00987654	-0.029384	0.00963092	1	1	NA	NA	NA	NA	-0.00987654	-0.029384	0.00963092	1	1	NA	NA	NA	NA
LASS5	0.0123457	0.00757576	0	0	0	-0.00476992	-0.0278279	0.0182881	1	1	NA	NA	NA	NA	-0.0123457	-0.0354456	0.0107543	1	1	NA	NA	NA	NA	-0.0123457	-0.0354456	0.0107543	1	1	NA	NA	NA	NA	-0.0123457	-0.0354456	0.0107543	1	1	NA	NA	NA	NA
LASS6	0.0148148	0.0151515	0	0	0	0.0003367	-0.0239311	0.0246045	1	1	NA	NA	NA	NA	-0.0148148	-0.0413956	0.011766	1	1	NA	NA	NA	NA	-0.0148148	-0.0413956	0.011766	1	1	NA	NA	NA	NA	-0.0148148	-0.0413956	0.011766	1	1	NA	NA	NA	NA
LAT2	0.0246914	0.00757576	0	0	0	-0.0171156	-0.0432855	0.00905433	0.394309	1	NA	NA	NA	NA	-0.0246914	-0.0644962	0.0151135	1	1	NA	NA	NA	NA	-0.0246914	-0.0644962	0.0151135	1	1	NA	NA	NA	NA	-0.0246914	-0.0644962	0.0151135	1	1	NA	NA	NA	NA
LATS1	0.0320988	0.0378788	0.125	0	0	0.00578002	-0.0360565	0.0476166	0.966502	1	NA	NA	NA	NA	0.0929012	-0.102539	0.288342	0.200994	1	NA	NA	NA	NA	-0.0320988	-0.0743093	0.0101118	0.854593	1	NA	NA	NA	NA	-0.0320988	-0.081364	0.0171664	1	1	NA	NA	NA	NA
LATS2	0.037037	0.0151515	0.0625	0	0	-0.0218855	-0.0547027	0.0109316	0.336565	1	NA	NA	NA	NA	0.025463	-0.120026	0.170951	1	1	NA	NA	NA	NA	-0.037037	-0.0804737	0.00639967	0.771252	1	NA	NA	NA	NA	-0.037037	-0.0924667	0.0183926	1	1	NA	NA	NA	NA
LAYN	0.017284	0.0151515	0	0.047619	0	-0.00213244	-0.028665	0.0244001	1	1	NA	NA	NA	NA	-0.017284	-0.0472607	0.0126928	1	1	NA	NA	NA	NA	0.0303351	-0.0866715	0.147342	0.86174	1	NA	NA	NA	NA	-0.017284	-0.0472607	0.0126928	1	1	NA	NA	NA	NA
LBR	0.0271605	0.030303	0	0	0	0.00314254	-0.0332532	0.0395383	1	1	NA	NA	NA	NA	-0.0271605	-0.070152	0.0158311	1	1	NA	NA	NA	NA	-0.0271605	-0.0680356	0.0137147	0.952455	1	NA	NA	NA	NA	-0.0271605	-0.070152	0.0158311	1	1	NA	NA	NA	NA
LBX1	0.0148148	0.00757576	0.0625	0.047619	0	-0.00723906	-0.0311622	0.0166841	0.845404	1	NA	NA	NA	NA	0.0476852	-0.103989	0.19936	0.640943	1	NA	NA	NA	NA	0.0328042	-0.084079	0.149687	0.78505	1	NA	NA	NA	NA	-0.0148148	-0.0413956	0.011766	1	1	NA	NA	NA	NA
LBXCOR1	0.0222222	0.0227273	0	0	0	0.000505051	-0.0291971	0.0302072	1	1	NA	NA	NA	NA	-0.0222222	-0.0588005	0.014356	1	1	NA	NA	NA	NA	-0.0222222	-0.0588005	0.014356	1	1	NA	NA	NA	NA	-0.0222222	-0.0588005	0.014356	1	1	NA	NA	NA	NA
LCA5	0.00493827	0.0454545	0.125	0	0	0.0405163	-0.000690382	0.0817229	0.00346281	1	NA	NA	NA	NA	0.120062	-0.0746159	0.314739	0.000397439	0.24176	NA	NA	NA	NA	-0.00493827	-0.0167036	0.00682705	1	1	NA	NA	NA	NA	-0.00493827	-0.0167036	0.00682705	1	1	NA	NA	NA	NA
LCA5L	0.017284	0.0227273	0	0	0	0.00544332	-0.0279954	0.038882	0.975219	1	NA	NA	NA	NA	-0.017284	-0.0472607	0.0126928	1	1	NA	NA	NA	NA	-0.017284	-0.0472607	0.0126928	1	1	NA	NA	NA	NA	-0.017284	-0.0472607	0.0126928	1	1	NA	NA	NA	NA
LCE1B	0.0123457	0.0151515	0	0	0	0.00280584	-0.0234502	0.0290619	1	1	NA	NA	NA	NA	-0.0123457	-0.0354456	0.0107543	1	1	NA	NA	NA	NA	-0.0123457	-0.0354456	0.0107543	1	1	NA	NA	NA	NA	-0.0123457	-0.0354456	0.0107543	1	1	NA	NA	NA	NA
LCE1C	0.0148148	0	0	0	0	-0.0148148	-0.0316032	0.0019736	0.352611	1	NA	NA	NA	NA	-0.0148148	-0.0413956	0.011766	1	1	NA	NA	NA	NA	-0.0148148	-0.0413956	0.011766	1	1	NA	NA	NA	NA	-0.0148148	-0.0413956	0.011766	1	1	NA	NA	NA	NA
LCE1D	0.00987654	0.0151515	0	0	0	0.00527497	-0.0227042	0.0332542	0.980876	1	NA	NA	NA	NA	-0.00987654	-0.029384	0.00963092	1	1	NA	NA	NA	NA	-0.00987654	-0.029384	0.00963092	1	1	NA	NA	NA	NA	-0.00987654	-0.029384	0.00963092	1	1	NA	NA	NA	NA
LCE1E	0.00987654	0.0151515	0	0	0	0.00527497	-0.0227042	0.0332542	0.980876	1	NA	NA	NA	NA	-0.00987654	-0.029384	0.00963092	1	1	NA	NA	NA	NA	-0.00987654	-0.029384	0.00963092	1	1	NA	NA	NA	NA	-0.00987654	-0.029384	0.00963092	1	1	NA	NA	NA	NA
LCE2B	0.00987654	0.0227273	0.0625	0	0	0.0128507	-0.0193587	0.0450601	0.491061	1	NA	NA	NA	NA	0.0526235	-0.0988594	0.204106	0.465791	1	NA	NA	NA	NA	-0.00987654	-0.029384	0.00963092	1	1	NA	NA	NA	NA	-0.00987654	-0.029384	0.00963092	1	1	NA	NA	NA	NA
LCE2C	0.0123457	0.00757576	0	0	0	-0.00476992	-0.0278279	0.0182881	1	1	NA	NA	NA	NA	-0.0123457	-0.0354456	0.0107543	1	1	NA	NA	NA	NA	-0.0123457	-0.0354456	0.0107543	1	1	NA	NA	NA	NA	-0.0123457	-0.0354456	0.0107543	1	1	NA	NA	NA	NA
LCLAT1	0.017284	0.0151515	0.0625	0	0	-0.00213244	-0.028665	0.0244001	1	1	NA	NA	NA	NA	0.045216	-0.106554	0.196986	0.714487	1	NA	NA	NA	NA	-0.017284	-0.0472607	0.0126928	1	1	NA	NA	NA	NA	-0.017284	-0.0472607	0.0126928	1	1	NA	NA	NA	NA
LCMT2	0.017284	0.030303	0	0	0	0.0130191	-0.0238822	0.0499204	0.573248	1	NA	NA	NA	NA	-0.017284	-0.0472607	0.0126928	1	1	NA	NA	NA	NA	-0.017284	-0.0472607	0.0126928	1	1	NA	NA	NA	NA	-0.017284	-0.0472607	0.0126928	1	1	NA	NA	NA	NA
LCP1	0.0123457	0.0151515	0	0.047619	0	0.00280584	-0.0234502	0.0290619	1	1	NA	NA	NA	NA	-0.0123457	-0.0354456	0.0107543	1	1	NA	NA	NA	NA	0.0352734	-0.0814857	0.152032	0.698112	1	NA	NA	NA	NA	-0.0123457	-0.0354456	0.0107543	1	1	NA	NA	NA	NA
LCP2	0.0271605	0.0227273	0	0	0	-0.00443322	-0.0388164	0.0299499	1	1	NA	NA	NA	NA	-0.0271605	-0.070152	0.0158311	1	1	NA	NA	NA	NA	-0.0271605	-0.0680356	0.0137147	0.952455	1	NA	NA	NA	NA	-0.0271605	-0.070152	0.0158311	1	1	NA	NA	NA	NA
LCT	0.0493827	0.0681818	0.0625	0	0	0.0187991	-0.0341212	0.0717194	0.543084	1	NA	NA	NA	NA	0.0131173	-0.12047	0.146705	1	1	NA	NA	NA	NA	-0.0493827	-0.0955282	-0.00323724	0.607172	1	NA	NA	NA	NA	-0.0493827	-0.119867	0.0211014	1	1	NA	NA	NA	NA
LCTL	0.00987654	0.0227273	0	0	0	0.0128507	-0.0193587	0.0450601	0.491061	1	NA	NA	NA	NA	-0.00987654	-0.029384	0.00963092	1	1	NA	NA	NA	NA	-0.00987654	-0.029384	0.00963092	1	1	NA	NA	NA	NA	-0.00987654	-0.029384	0.00963092	1	1	NA	NA	NA	NA
LDB2	0.0148148	0	0.0625	0	0	-0.0148148	-0.0316032	0.0019736	0.352611	1	NA	NA	NA	NA	0.0476852	-0.103989	0.19936	0.640943	1	NA	NA	NA	NA	-0.0148148	-0.0413956	0.011766	1	1	NA	NA	NA	NA	-0.0148148	-0.0413956	0.011766	1	1	NA	NA	NA	NA
LDB3	0.00987654	0.0227273	0	0	0	0.0128507	-0.0193587	0.0450601	0.491061	1	NA	NA	NA	NA	-0.00987654	-0.029384	0.00963092	1	1	NA	NA	NA	NA	-0.00987654	-0.029384	0.00963092	1	1	NA	NA	NA	NA	-0.00987654	-0.029384	0.00963092	1	1	NA	NA	NA	NA
LDHA	0.00987654	0.0151515	0	0.047619	0	0.00527497	-0.0227042	0.0332542	0.980876	1	NA	NA	NA	NA	-0.00987654	-0.029384	0.00963092	1	1	NA	NA	NA	NA	0.0377425	-0.0788917	0.154377	0.598316	1	NA	NA	NA	NA	-0.00987654	-0.029384	0.00963092	1	1	NA	NA	NA	NA
LDHD	0.0148148	0.0227273	0.0625	0	0	0.00791246	-0.0251245	0.0409494	0.822269	1	NA	NA	NA	NA	0.0476852	-0.103989	0.19936	0.640943	1	NA	NA	NA	NA	-0.0148148	-0.0413956	0.011766	1	1	NA	NA	NA	NA	-0.0148148	-0.0413956	0.011766	1	1	NA	NA	NA	NA
LDLR	0.0197531	0.0378788	0.0625	0.047619	0	0.0181257	-0.0221707	0.0584221	0.394972	1	NA	NA	NA	NA	0.0427469	-0.109117	0.194611	0.780737	1	NA	NA	NA	NA	0.027866	-0.0892631	0.144995	0.930133	1	NA	NA	NA	NA	-0.0197531	-0.0530582	0.0135521	1	1	NA	NA	NA	NA
LDLRAP1	0.00987654	0.0151515	0	0	0	0.00527497	-0.0227042	0.0332542	0.980876	1	NA	NA	NA	NA	-0.00987654	-0.029384	0.00963092	1	1	NA	NA	NA	NA	-0.00987654	-0.029384	0.00963092	1	1	NA	NA	NA	NA	-0.00987654	-0.029384	0.00963092	1	1	NA	NA	NA	NA
LEMD3	0.017284	0.0151515	0	0.047619	0	-0.00213244	-0.028665	0.0244001	1	1	NA	NA	NA	NA	-0.017284	-0.0472607	0.0126928	1	1	NA	NA	NA	NA	0.0303351	-0.0866715	0.147342	0.86174	1	NA	NA	NA	NA	-0.017284	-0.0472607	0.0126928	1	1	NA	NA	NA	NA
LENG1	0.0123457	0.0227273	0.0625	0.047619	0	0.0103816	-0.0222457	0.0430089	0.658929	1	NA	NA	NA	NA	0.0501543	-0.101425	0.201733	0.558635	1	NA	NA	NA	NA	0.0352734	-0.0814857	0.152032	0.698112	1	NA	NA	NA	NA	-0.0123457	-0.0354456	0.0107543	1	1	NA	NA	NA	NA
LENG8	0.0222222	0.0378788	0	0.047619	0	0.0156566	-0.0249564	0.0562696	0.505495	1	NA	NA	NA	NA	-0.0222222	-0.0588005	0.014356	1	1	NA	NA	NA	NA	0.0253968	-0.091854	0.142648	0.991694	1	NA	NA	NA	NA	-0.0222222	-0.0588005	0.014356	1	1	NA	NA	NA	NA
LENG9	0.0123457	0.0151515	0	0	0	0.00280584	-0.0234502	0.0290619	1	1	NA	NA	NA	NA	-0.0123457	-0.0354456	0.0107543	1	1	NA	NA	NA	NA	-0.0123457	-0.0354456	0.0107543	1	1	NA	NA	NA	NA	-0.0123457	-0.0354456	0.0107543	1	1	NA	NA	NA	NA
LEO1	0.00987654	0.0151515	0	0.047619	0	0.00527497	-0.0227042	0.0332542	0.980876	1	NA	NA	NA	NA	-0.00987654	-0.029384	0.00963092	1	1	NA	NA	NA	NA	0.0377425	-0.0788917	0.154377	0.598316	1	NA	NA	NA	NA	-0.00987654	-0.029384	0.00963092	1	1	NA	NA	NA	NA
LEPR	0.0197531	0.0454545	0.0625	0	0	0.0257015	-0.0173519	0.0687548	0.195375	1	NA	NA	NA	NA	0.0427469	-0.109117	0.194611	0.780737	1	NA	NA	NA	NA	-0.0197531	-0.0530582	0.0135521	1	1	NA	NA	NA	NA	-0.0197531	-0.0530582	0.0135521	1	1	NA	NA	NA	NA
LEPRE1	0.0246914	0.0151515	0.0625	0	0	-0.00953984	-0.0403048	0.0212251	0.760409	1	NA	NA	NA	NA	0.0378086	-0.114243	0.18986	0.89582	1	NA	NA	NA	NA	-0.0246914	-0.0644962	0.0151135	1	1	NA	NA	NA	NA	-0.0246914	-0.0644962	0.0151135	1	1	NA	NA	NA	NA
LEPREL1	0.0271605	0.0151515	0.0625	0	0	-0.012009	-0.0432016	0.0191837	0.650152	1	NA	NA	NA	NA	0.0353395	-0.116805	0.187484	0.946336	1	NA	NA	NA	NA	-0.0271605	-0.0680356	0.0137147	0.952455	1	NA	NA	NA	NA	-0.0271605	-0.070152	0.0158311	1	1	NA	NA	NA	NA
LEPREL2	0.0148148	0.0227273	0	0	0	0.00791246	-0.0251245	0.0409494	0.822269	1	NA	NA	NA	NA	-0.0148148	-0.0413956	0.011766	1	1	NA	NA	NA	NA	-0.0148148	-0.0413956	0.011766	1	1	NA	NA	NA	NA	-0.0148148	-0.0413956	0.011766	1	1	NA	NA	NA	NA
LETM1	0.0123457	0.00757576	0	0	0	-0.00476992	-0.0278279	0.0182881	1	1	NA	NA	NA	NA	-0.0123457	-0.0354456	0.0107543	1	1	NA	NA	NA	NA	-0.0123457	-0.0354456	0.0107543	1	1	NA	NA	NA	NA	-0.0123457	-0.0354456	0.0107543	1	1	NA	NA	NA	NA
LETM2	0.017284	0	0.0625	0	0	-0.017284	-0.0349992	0.000431257	0.280768	1	NA	NA	NA	NA	0.045216	-0.106554	0.196986	0.714487	1	NA	NA	NA	NA	-0.017284	-0.0472607	0.0126928	1	1	NA	NA	NA	NA	-0.017284	-0.0472607	0.0126928	1	1	NA	NA	NA	NA
LGALS9B	0.00740741	0.0151515	0.0625	0	0	0.00774411	-0.0197282	0.0352164	0.777372	1	NA	NA	NA	NA	0.0550926	-0.0962935	0.206479	0.360554	1	NA	NA	NA	NA	-0.00740741	-0.0231658	0.00835101	1	1	NA	NA	NA	NA	-0.00740741	-0.0231658	0.00835101	1	1	NA	NA	NA	NA
LGI1	0.00987654	0.0227273	0	0.047619	0	0.0128507	-0.0193587	0.0450601	0.491061	1	NA	NA	NA	NA	-0.00987654	-0.029384	0.00963092	1	1	NA	NA	NA	NA	0.0377425	-0.0788917	0.154377	0.598316	1	NA	NA	NA	NA	-0.00987654	-0.029384	0.00963092	1	1	NA	NA	NA	NA
LGI2	0.0123457	0.0378788	0	0	0	0.0255331	-0.0137858	0.064852	0.13007	1	NA	NA	NA	NA	-0.0123457	-0.0354456	0.0107543	1	1	NA	NA	NA	NA	-0.0123457	-0.0354456	0.0107543	1	1	NA	NA	NA	NA	-0.0123457	-0.0354456	0.0107543	1	1	NA	NA	NA	NA
LGI3	0.0197531	0.0227273	0	0	0	0.00297419	-0.0288103	0.0347587	1	1	NA	NA	NA	NA	-0.0197531	-0.0530582	0.0135521	1	1	NA	NA	NA	NA	-0.0197531	-0.0530582	0.0135521	1	1	NA	NA	NA	NA	-0.0197531	-0.0530582	0.0135521	1	1	NA	NA	NA	NA
LGMN	0.0123457	0	0	0.047619	0	-0.0123457	-0.0281224	0.00343103	0.446784	1	NA	NA	NA	NA	-0.0123457	-0.0354456	0.0107543	1	1	NA	NA	NA	NA	0.0352734	-0.0814857	0.152032	0.698112	1	NA	NA	NA	NA	-0.0123457	-0.0354456	0.0107543	1	1	NA	NA	NA	NA
LGR4	0.0246914	0.0151515	0	0.047619	0	-0.00953984	-0.0403048	0.0212251	0.760409	1	NA	NA	NA	NA	-0.0246914	-0.0644962	0.0151135	1	1	NA	NA	NA	NA	0.0229277	-0.0923277	0.138183	1	1	NA	NA	NA	NA	-0.0246914	-0.0644962	0.0151135	1	1	NA	NA	NA	NA
LGR5	0.0271605	0.0378788	0	0	0	0.0107183	-0.0305148	0.0519514	0.738185	1	NA	NA	NA	NA	-0.0271605	-0.070152	0.0158311	1	1	NA	NA	NA	NA	-0.0271605	-0.0680356	0.0137147	0.952455	1	NA	NA	NA	NA	-0.0271605	-0.070152	0.0158311	1	1	NA	NA	NA	NA
LGR6	0.0320988	0.030303	0.1875	0.047619	0	-0.00179574	-0.0375008	0.0339093	1	1	NA	NA	NA	NA	0.155401	-0.0691018	0.379904	0.0116677	1	NA	NA	NA	NA	0.0155203	-0.0926859	0.123726	1	1	NA	NA	NA	NA	-0.0320988	-0.081364	0.0171664	1	1	NA	NA	NA	NA
LGSN	0.00987654	0.0151515	0	0	0	0.00527497	-0.0227042	0.0332542	0.980876	1	NA	NA	NA	NA	-0.00987654	-0.029384	0.00963092	1	1	NA	NA	NA	NA	-0.00987654	-0.029384	0.00963092	1	1	NA	NA	NA	NA	-0.00987654	-0.029384	0.00963092	1	1	NA	NA	NA	NA
LGTN	0.0148148	0.00757576	0	0	0	-0.00723906	-0.0311622	0.0166841	0.845404	1	NA	NA	NA	NA	-0.0148148	-0.0413956	0.011766	1	1	NA	NA	NA	NA	-0.0148148	-0.0413956	0.011766	1	1	NA	NA	NA	NA	-0.0148148	-0.0413956	0.011766	1	1	NA	NA	NA	NA
LHCGR	0.0469136	0.030303	0	0	0	-0.0166105	-0.0573997	0.0241786	0.567971	1	NA	NA	NA	NA	-0.0469136	-0.0999919	0.00616476	0.785089	1	NA	NA	NA	NA	-0.0469136	-0.0925514	-0.00127571	0.635945	1	NA	NA	NA	NA	-0.0469136	-0.114421	0.0205938	1	1	NA	NA	NA	NA
LHFPL3	0.00987654	0.030303	0.0625	0	0	0.0204265	-0.0153841	0.0562371	0.204543	1	NA	NA	NA	NA	0.0526235	-0.0988594	0.204106	0.465791	1	NA	NA	NA	NA	-0.00987654	-0.029384	0.00963092	1	1	NA	NA	NA	NA	-0.00987654	-0.029384	0.00963092	1	1	NA	NA	NA	NA
LHFPL4	0.0148148	0.00757576	0	0	0	-0.00723906	-0.0311622	0.0166841	0.845404	1	NA	NA	NA	NA	-0.0148148	-0.0413956	0.011766	1	1	NA	NA	NA	NA	-0.0148148	-0.0413956	0.011766	1	1	NA	NA	NA	NA	-0.0148148	-0.0413956	0.011766	1	1	NA	NA	NA	NA
LHX2	0.0197531	0.00757576	0	0	0	-0.0121773	-0.0372611	0.0129065	0.578131	1	NA	NA	NA	NA	-0.0197531	-0.0530582	0.0135521	1	1	NA	NA	NA	NA	-0.0197531	-0.0530582	0.0135521	1	1	NA	NA	NA	NA	-0.0197531	-0.0530582	0.0135521	1	1	NA	NA	NA	NA
LHX3	0.0123457	0.00757576	0.0625	0	0	-0.00476992	-0.0278279	0.0182881	1	1	NA	NA	NA	NA	0.0501543	-0.101425	0.201733	0.558635	1	NA	NA	NA	NA	-0.0123457	-0.0354456	0.0107543	1	1	NA	NA	NA	NA	-0.0123457	-0.0354456	0.0107543	1	1	NA	NA	NA	NA
LHX4	0.0246914	0.0151515	0	0	0	-0.00953984	-0.0403048	0.0212251	0.760409	1	NA	NA	NA	NA	-0.0246914	-0.0644962	0.0151135	1	1	NA	NA	NA	NA	-0.0246914	-0.0644962	0.0151135	1	1	NA	NA	NA	NA	-0.0246914	-0.0644962	0.0151135	1	1	NA	NA	NA	NA
LHX5	0.00740741	0.0151515	0.0625	0	0	0.00774411	-0.0197282	0.0352164	0.777372	1	NA	NA	NA	NA	0.0550926	-0.0962935	0.206479	0.360554	1	NA	NA	NA	NA	-0.00740741	-0.0231658	0.00835101	1	1	NA	NA	NA	NA	-0.00740741	-0.0231658	0.00835101	1	1	NA	NA	NA	NA
LHX6	0.00987654	0.00757576	0.0625	0	0	-0.00230079	-0.0222525	0.0176509	1	1	NA	NA	NA	NA	0.0526235	-0.0988594	0.204106	0.465791	1	NA	NA	NA	NA	-0.00987654	-0.029384	0.00963092	1	1	NA	NA	NA	NA	-0.00987654	-0.029384	0.00963092	1	1	NA	NA	NA	NA
LHX8	0.0123457	0.00757576	0	0	0	-0.00476992	-0.0278279	0.0182881	1	1	NA	NA	NA	NA	-0.0123457	-0.0354456	0.0107543	1	1	NA	NA	NA	NA	-0.0123457	-0.0354456	0.0107543	1	1	NA	NA	NA	NA	-0.0123457	-0.0354456	0.0107543	1	1	NA	NA	NA	NA
LHX9	0.0148148	0.0151515	0	0.047619	0	0.0003367	-0.0239311	0.0246045	1	1	NA	NA	NA	NA	-0.0148148	-0.0413956	0.011766	1	1	NA	NA	NA	NA	0.0328042	-0.084079	0.149687	0.78505	1	NA	NA	NA	NA	-0.0148148	-0.0413956	0.011766	1	1	NA	NA	NA	NA
LIAS	0.00493827	0.0227273	0.0625	0	0	0.017789	-0.0135581	0.0491361	0.184748	1	NA	NA	NA	NA	0.0575617	-0.0937271	0.208851	0.242139	1	NA	NA	NA	NA	-0.00493827	-0.0167036	0.00682705	1	1	NA	NA	NA	NA	-0.00493827	-0.0167036	0.00682705	1	1	NA	NA	NA	NA
LIFR	0.0320988	0.0227273	0	0	0	-0.00937149	-0.0450707	0.0263277	0.798552	1	NA	NA	NA	NA	-0.0320988	-0.081364	0.0171664	1	1	NA	NA	NA	NA	-0.0320988	-0.0743093	0.0101118	0.854593	1	NA	NA	NA	NA	-0.0320988	-0.081364	0.0171664	1	1	NA	NA	NA	NA
LIG1	0.0197531	0.0227273	0	0	0	0.00297419	-0.0288103	0.0347587	1	1	NA	NA	NA	NA	-0.0197531	-0.0530582	0.0135521	1	1	NA	NA	NA	NA	-0.0197531	-0.0530582	0.0135521	1	1	NA	NA	NA	NA	-0.0197531	-0.0530582	0.0135521	1	1	NA	NA	NA	NA
LIG3	0.037037	0.0227273	0	0	0.25	-0.0143098	-0.0507116	0.022092	0.606665	1	NA	NA	NA	NA	-0.037037	-0.0879142	0.0138401	0.92324	1	NA	NA	NA	NA	-0.037037	-0.0804737	0.00639967	0.771252	1	NA	NA	NA	NA	0.212963	-0.338015	0.763941	0.373318	1	NA	NA	NA	NA
LIG4	0.0271605	0.00757576	0	0.047619	0	-0.0195847	-0.0462733	0.00710385	0.325599	1	NA	NA	NA	NA	-0.0271605	-0.070152	0.0158311	1	1	NA	NA	NA	NA	0.0204586	-0.0924479	0.133365	1	1	NA	NA	NA	NA	-0.0271605	-0.070152	0.0158311	1	1	NA	NA	NA	NA
LILRA1	0.017284	0.00757576	0	0	0	-0.00970819	-0.0342218	0.0148054	0.699549	1	NA	NA	NA	NA	-0.017284	-0.0472607	0.0126928	1	1	NA	NA	NA	NA	-0.017284	-0.0472607	0.0126928	1	1	NA	NA	NA	NA	-0.017284	-0.0472607	0.0126928	1	1	NA	NA	NA	NA
LILRA2	0.017284	0.00757576	0.0625	0	0	-0.00970819	-0.0342218	0.0148054	0.699549	1	NA	NA	NA	NA	0.045216	-0.106554	0.196986	0.714487	1	NA	NA	NA	NA	-0.017284	-0.0472607	0.0126928	1	1	NA	NA	NA	NA	-0.017284	-0.0472607	0.0126928	1	1	NA	NA	NA	NA
LILRA3	0.0148148	0	0	0	0	-0.0148148	-0.0316032	0.0019736	0.352611	1	NA	NA	NA	NA	-0.0148148	-0.0413956	0.011766	1	1	NA	NA	NA	NA	-0.0148148	-0.0413956	0.011766	1	1	NA	NA	NA	NA	-0.0148148	-0.0413956	0.011766	1	1	NA	NA	NA	NA
LILRA4	0.0271605	0	0	0.047619	0	-0.0271605	-0.048014	-0.00630699	0.118907	1	NA	NA	NA	NA	-0.0271605	-0.070152	0.0158311	1	1	NA	NA	NA	NA	0.0204586	-0.0924479	0.133365	1	1	NA	NA	NA	NA	-0.0271605	-0.070152	0.0158311	1	1	NA	NA	NA	NA
LILRA5	0.0123457	0.0151515	0	0	0	0.00280584	-0.0234502	0.0290619	1	1	NA	NA	NA	NA	-0.0123457	-0.0354456	0.0107543	1	1	NA	NA	NA	NA	-0.0123457	-0.0354456	0.0107543	1	1	NA	NA	NA	NA	-0.0123457	-0.0354456	0.0107543	1	1	NA	NA	NA	NA
LILRA6	0.00987654	0.0378788	0.0625	0	0.25	0.0280022	-0.0109812	0.0669856	0.0740805	1	NA	NA	NA	NA	0.0526235	-0.0988594	0.204106	0.465791	1	NA	NA	NA	NA	-0.00987654	-0.029384	0.00963092	1	1	NA	NA	NA	NA	0.240123	-0.310565	0.790812	0.0391462	1	NA	NA	NA	NA
LILRB1	0.0222222	0.0378788	0.0625	0.047619	0	0.0156566	-0.0249564	0.0562696	0.505495	1	NA	NA	NA	NA	0.0402778	-0.11168	0.192236	0.840869	1	NA	NA	NA	NA	0.0253968	-0.091854	0.142648	0.991694	1	NA	NA	NA	NA	-0.0222222	-0.0588005	0.014356	1	1	NA	NA	NA	NA
LILRB2	0.017284	0.00757576	0	0	0	-0.00970819	-0.0342218	0.0148054	0.699549	1	NA	NA	NA	NA	-0.017284	-0.0472607	0.0126928	1	1	NA	NA	NA	NA	-0.017284	-0.0472607	0.0126928	1	1	NA	NA	NA	NA	-0.017284	-0.0472607	0.0126928	1	1	NA	NA	NA	NA
LILRB3	0.0148148	0.00757576	0	0	0	-0.00723906	-0.0311622	0.0166841	0.845404	1	NA	NA	NA	NA	-0.0148148	-0.0413956	0.011766	1	1	NA	NA	NA	NA	-0.0148148	-0.0413956	0.011766	1	1	NA	NA	NA	NA	-0.0148148	-0.0413956	0.011766	1	1	NA	NA	NA	NA
LILRB5	0.0246914	0.030303	0.0625	0	0	0.00561167	-0.0323284	0.0435518	0.970569	1	NA	NA	NA	NA	0.0378086	-0.114243	0.18986	0.89582	1	NA	NA	NA	NA	-0.0246914	-0.0644962	0.0151135	1	1	NA	NA	NA	NA	-0.0246914	-0.0644962	0.0151135	1	1	NA	NA	NA	NA
LIM2	0.0148148	0.00757576	0	0	0	-0.00723906	-0.0311622	0.0166841	0.845404	1	NA	NA	NA	NA	-0.0148148	-0.0413956	0.011766	1	1	NA	NA	NA	NA	-0.0148148	-0.0413956	0.011766	1	1	NA	NA	NA	NA	-0.0148148	-0.0413956	0.011766	1	1	NA	NA	NA	NA
LIMA1	0.0246914	0.00757576	0	0.047619	0	-0.0171156	-0.0432855	0.00905433	0.394309	1	NA	NA	NA	NA	-0.0246914	-0.0644962	0.0151135	1	1	NA	NA	NA	NA	0.0229277	-0.0923277	0.138183	1	1	NA	NA	NA	NA	-0.0246914	-0.0644962	0.0151135	1	1	NA	NA	NA	NA
LIMCH1	0.0345679	0.0227273	0	0	0	-0.0118406	-0.0478941	0.0242128	0.697611	1	NA	NA	NA	NA	-0.0345679	-0.0848442	0.0157084	0.963641	1	NA	NA	NA	NA	-0.0345679	-0.0774037	0.00826791	0.811343	1	NA	NA	NA	NA	-0.0345679	-0.0869275	0.0177917	1	1	NA	NA	NA	NA
LIMD1	0.0148148	0	0.0625	0	0	-0.0148148	-0.0316032	0.0019736	0.352611	1	NA	NA	NA	NA	0.0476852	-0.103989	0.19936	0.640943	1	NA	NA	NA	NA	-0.0148148	-0.0413956	0.011766	1	1	NA	NA	NA	NA	-0.0148148	-0.0413956	0.011766	1	1	NA	NA	NA	NA
LIMK1	0.00987654	0.0151515	0	0	0.25	0.00527497	-0.0227042	0.0332542	0.980876	1	NA	NA	NA	NA	-0.00987654	-0.029384	0.00963092	1	1	NA	NA	NA	NA	-0.00987654	-0.029384	0.00963092	1	1	NA	NA	NA	NA	0.240123	-0.310565	0.790812	0.0391462	1	NA	NA	NA	NA
LIMK2	0.0222222	0.0151515	0	0	0	-0.00707071	-0.0373984	0.0232569	0.885282	1	NA	NA	NA	NA	-0.0222222	-0.0588005	0.014356	1	1	NA	NA	NA	NA	-0.0222222	-0.0588005	0.014356	1	1	NA	NA	NA	NA	-0.0222222	-0.0588005	0.014356	1	1	NA	NA	NA	NA
LIN7A	0.0246914	0.00757576	0	0	0	-0.0171156	-0.0432855	0.00905433	0.394309	1	NA	NA	NA	NA	-0.0246914	-0.0644962	0.0151135	1	1	NA	NA	NA	NA	-0.0246914	-0.0644962	0.0151135	1	1	NA	NA	NA	NA	-0.0246914	-0.0644962	0.0151135	1	1	NA	NA	NA	NA
LIN9	0.017284	0.00757576	0	0	0	-0.00970819	-0.0342218	0.0148054	0.699549	1	NA	NA	NA	NA	-0.017284	-0.0472607	0.0126928	1	1	NA	NA	NA	NA	-0.017284	-0.0472607	0.0126928	1	1	NA	NA	NA	NA	-0.017284	-0.0472607	0.0126928	1	1	NA	NA	NA	NA
LINGO1	0.0246914	0.00757576	0	0	0	-0.0171156	-0.0432855	0.00905433	0.394309	1	NA	NA	NA	NA	-0.0246914	-0.0644962	0.0151135	1	1	NA	NA	NA	NA	-0.0246914	-0.0644962	0.0151135	1	1	NA	NA	NA	NA	-0.0246914	-0.0644962	0.0151135	1	1	NA	NA	NA	NA
LINGO2	0.0419753	0.0454545	0.0625	0	0	0.00347924	-0.0405477	0.0475062	1	1	NA	NA	NA	NA	0.0205247	-0.120205	0.161254	1	1	NA	NA	NA	NA	-0.0419753	-0.0865496	0.00259895	0.69913	1	NA	NA	NA	NA	-0.0419753	-0.103481	0.0195302	1	1	NA	NA	NA	NA
LINGO3	0.0123457	0	0.0625	0	0	-0.0123457	-0.0281224	0.00343103	0.446784	1	NA	NA	NA	NA	0.0501543	-0.101425	0.201733	0.558635	1	NA	NA	NA	NA	-0.0123457	-0.0354456	0.0107543	1	1	NA	NA	NA	NA	-0.0123457	-0.0354456	0.0107543	1	1	NA	NA	NA	NA
LINGO4	0.0222222	0.0151515	0.0625	0	0	-0.00707071	-0.0373984	0.0232569	0.885282	1	NA	NA	NA	NA	0.0402778	-0.11168	0.192236	0.840869	1	NA	NA	NA	NA	-0.0222222	-0.0588005	0.014356	1	1	NA	NA	NA	NA	-0.0222222	-0.0588005	0.014356	1	1	NA	NA	NA	NA
LIPE	0.0123457	0.030303	0	0	0	0.0179574	-0.0182229	0.0541376	0.314718	1	NA	NA	NA	NA	-0.0123457	-0.0354456	0.0107543	1	1	NA	NA	NA	NA	-0.0123457	-0.0354456	0.0107543	1	1	NA	NA	NA	NA	-0.0123457	-0.0354456	0.0107543	1	1	NA	NA	NA	NA
LIPF	0.017284	0.00757576	0	0	0	-0.00970819	-0.0342218	0.0148054	0.699549	1	NA	NA	NA	NA	-0.017284	-0.0472607	0.0126928	1	1	NA	NA	NA	NA	-0.017284	-0.0472607	0.0126928	1	1	NA	NA	NA	NA	-0.017284	-0.0472607	0.0126928	1	1	NA	NA	NA	NA
LIPH	0.017284	0.0151515	0	0	0	-0.00213244	-0.028665	0.0244001	1	1	NA	NA	NA	NA	-0.017284	-0.0472607	0.0126928	1	1	NA	NA	NA	NA	-0.017284	-0.0472607	0.0126928	1	1	NA	NA	NA	NA	-0.017284	-0.0472607	0.0126928	1	1	NA	NA	NA	NA
LIPI	0.0197531	0.00757576	0.125	0	0	-0.0121773	-0.0372611	0.0129065	0.578131	1	NA	NA	NA	NA	0.105247	-0.0898526	0.300346	0.0608444	1	NA	NA	NA	NA	-0.0197531	-0.0530582	0.0135521	1	1	NA	NA	NA	NA	-0.0197531	-0.0530582	0.0135521	1	1	NA	NA	NA	NA
LLGL1	0.0271605	0.00757576	0.0625	0	0	-0.0195847	-0.0462733	0.00710385	0.325599	1	NA	NA	NA	NA	0.0353395	-0.116805	0.187484	0.946336	1	NA	NA	NA	NA	-0.0271605	-0.0680356	0.0137147	0.952455	1	NA	NA	NA	NA	-0.0271605	-0.070152	0.0158311	1	1	NA	NA	NA	NA
LLGL2	0.0222222	0.0151515	0	0	0	-0.00707071	-0.0373984	0.0232569	0.885282	1	NA	NA	NA	NA	-0.0222222	-0.0588005	0.014356	1	1	NA	NA	NA	NA	-0.0222222	-0.0588005	0.014356	1	1	NA	NA	NA	NA	-0.0222222	-0.0588005	0.014356	1	1	NA	NA	NA	NA
LMAN1	0.017284	0.0606061	0	0.0952381	0	0.0433221	-0.00433796	0.0909822	0.0203907	1	NA	NA	NA	NA	-0.017284	-0.0472607	0.0126928	1	1	NA	NA	NA	NA	0.0779541	-0.0732783	0.229187	0.100185	1	NA	NA	NA	NA	-0.017284	-0.0472607	0.0126928	1	1	NA	NA	NA	NA
LMAN1L	0.0148148	0.0151515	0	0	0	0.0003367	-0.0239311	0.0246045	1	1	NA	NA	NA	NA	-0.0148148	-0.0413956	0.011766	1	1	NA	NA	NA	NA	-0.0148148	-0.0413956	0.011766	1	1	NA	NA	NA	NA	-0.0148148	-0.0413956	0.011766	1	1	NA	NA	NA	NA
LMBR1L	0.00987654	0.00757576	0	0.047619	0	-0.00230079	-0.0222525	0.0176509	1	1	NA	NA	NA	NA	-0.00987654	-0.029384	0.00963092	1	1	NA	NA	NA	NA	0.0377425	-0.0788917	0.154377	0.598316	1	NA	NA	NA	NA	-0.00987654	-0.029384	0.00963092	1	1	NA	NA	NA	NA
LMBRD1	0.0296296	0.0151515	0	0	0	-0.0144781	-0.0460895	0.0171332	0.553798	1	NA	NA	NA	NA	-0.0296296	-0.0757733	0.016514	1	1	NA	NA	NA	NA	-0.0296296	-0.0711877	0.0119285	0.901446	1	NA	NA	NA	NA	-0.0296296	-0.0757733	0.016514	1	1	NA	NA	NA	NA
LMCD1	0.017284	0.0227273	0	0	0.25	0.00544332	-0.0279954	0.038882	0.975219	1	NA	NA	NA	NA	-0.017284	-0.0472607	0.0126928	1	1	NA	NA	NA	NA	-0.017284	-0.0472607	0.0126928	1	1	NA	NA	NA	NA	0.232716	-0.318053	0.783485	0.125943	1	NA	NA	NA	NA
LMLN	0.0246914	0	0.0625	0	0	-0.0246914	-0.0448273	-0.00455544	0.146585	1	NA	NA	NA	NA	0.0378086	-0.114243	0.18986	0.89582	1	NA	NA	NA	NA	-0.0246914	-0.0644962	0.0151135	1	1	NA	NA	NA	NA	-0.0246914	-0.0644962	0.0151135	1	1	NA	NA	NA	NA
LMNA	0.0246914	0.0227273	0	0	0	-0.00196409	-0.0335051	0.0295769	1	1	NA	NA	NA	NA	-0.0246914	-0.0644962	0.0151135	1	1	NA	NA	NA	NA	-0.0246914	-0.0644962	0.0151135	1	1	NA	NA	NA	NA	-0.0246914	-0.0644962	0.0151135	1	1	NA	NA	NA	NA
LMNB2	0.0222222	0.0151515	0	0	0	-0.00707071	-0.0373984	0.0232569	0.885282	1	NA	NA	NA	NA	-0.0222222	-0.0588005	0.014356	1	1	NA	NA	NA	NA	-0.0222222	-0.0588005	0.014356	1	1	NA	NA	NA	NA	-0.0222222	-0.0588005	0.014356	1	1	NA	NA	NA	NA
LMO7	0.0444444	0.0454545	0	0	0	0.0010101	-0.0408107	0.0428309	1	1	NA	NA	NA	NA	-0.0444444	-0.0969995	0.00811058	0.816588	1	NA	NA	NA	NA	-0.0444444	-0.089559	0.000670106	0.666535	1	NA	NA	NA	NA	-0.0444444	-0.108959	0.0200705	1	1	NA	NA	NA	NA
LMOD1	0.0123457	0.0227273	0	0.047619	0	0.0103816	-0.0222457	0.0430089	0.658929	1	NA	NA	NA	NA	-0.0123457	-0.0354456	0.0107543	1	1	NA	NA	NA	NA	0.0352734	-0.0814857	0.152032	0.698112	1	NA	NA	NA	NA	-0.0123457	-0.0354456	0.0107543	1	1	NA	NA	NA	NA
LMOD3	0.0148148	0.0151515	0	0	0	0.0003367	-0.0239311	0.0246045	1	1	NA	NA	NA	NA	-0.0148148	-0.0413956	0.011766	1	1	NA	NA	NA	NA	-0.0148148	-0.0413956	0.011766	1	1	NA	NA	NA	NA	-0.0148148	-0.0413956	0.011766	1	1	NA	NA	NA	NA
LMTK2	0.0320988	0.00757576	0	0.047619	0	-0.024523	-0.0522057	0.00315967	0.222067	1	NA	NA	NA	NA	-0.0320988	-0.081364	0.0171664	1	1	NA	NA	NA	NA	0.0155203	-0.0926859	0.123726	1	1	NA	NA	NA	NA	-0.0320988	-0.081364	0.0171664	1	1	NA	NA	NA	NA
LMTK3	0.0222222	0.030303	0.0625	0	0	0.00808081	-0.0295185	0.0456801	0.842621	1	NA	NA	NA	NA	0.0402778	-0.11168	0.192236	0.840869	1	NA	NA	NA	NA	-0.0222222	-0.0588005	0.014356	1	1	NA	NA	NA	NA	-0.0222222	-0.0588005	0.014356	1	1	NA	NA	NA	NA
LMX1A	0.017284	0.0227273	0	0.047619	0	0.00544332	-0.0279954	0.038882	0.975219	1	NA	NA	NA	NA	-0.017284	-0.0472607	0.0126928	1	1	NA	NA	NA	NA	0.0303351	-0.0866715	0.147342	0.86174	1	NA	NA	NA	NA	-0.017284	-0.0472607	0.0126928	1	1	NA	NA	NA	NA
LMX1B	0.017284	0.0151515	0	0	0	-0.00213244	-0.028665	0.0244001	1	1	NA	NA	NA	NA	-0.017284	-0.0472607	0.0126928	1	1	NA	NA	NA	NA	-0.017284	-0.0472607	0.0126928	1	1	NA	NA	NA	NA	-0.017284	-0.0472607	0.0126928	1	1	NA	NA	NA	NA
LNPEP	0.0222222	0.0151515	0	0.142857	0	-0.00707071	-0.0373984	0.0232569	0.885282	1	NA	NA	NA	NA	-0.0222222	-0.0588005	0.014356	1	1	NA	NA	NA	NA	0.120635	-0.0547597	0.29603	0.009838	1	NA	NA	NA	NA	-0.0222222	-0.0588005	0.014356	1	1	NA	NA	NA	NA
LNX1	0.0148148	0.0151515	0	0	0	0.0003367	-0.0239311	0.0246045	1	1	NA	NA	NA	NA	-0.0148148	-0.0413956	0.011766	1	1	NA	NA	NA	NA	-0.0148148	-0.0413956	0.011766	1	1	NA	NA	NA	NA	-0.0148148	-0.0413956	0.011766	1	1	NA	NA	NA	NA
LNX2	0.0148148	0.0151515	0	0	0.25	0.0003367	-0.0239311	0.0246045	1	1	NA	NA	NA	NA	-0.0148148	-0.0413956	0.011766	1	1	NA	NA	NA	NA	-0.0148148	-0.0413956	0.011766	1	1	NA	NA	NA	NA	0.235185	-0.315557	0.785927	0.0945619	1	NA	NA	NA	NA
LOC729991-MEF2B	0.00987654	0.0151515	0.0625	0	0	0.00527497	-0.0227042	0.0332542	0.980876	1	NA	NA	NA	NA	0.0526235	-0.0988594	0.204106	0.465791	1	NA	NA	NA	NA	-0.00987654	-0.029384	0.00963092	1	1	NA	NA	NA	NA	-0.00987654	-0.029384	0.00963092	1	1	NA	NA	NA	NA
LOC81691	0.017284	0.00757576	0	0	0	-0.00970819	-0.0342218	0.0148054	0.699549	1	NA	NA	NA	NA	-0.017284	-0.0472607	0.0126928	1	1	NA	NA	NA	NA	-0.017284	-0.0472607	0.0126928	1	1	NA	NA	NA	NA	-0.017284	-0.0472607	0.0126928	1	1	NA	NA	NA	NA
LONP1	0.0246914	0.0606061	0.0625	0	0	0.0359147	-0.0125275	0.0843569	0.086804	1	NA	NA	NA	NA	0.0378086	-0.114243	0.18986	0.89582	1	NA	NA	NA	NA	-0.0246914	-0.0644962	0.0151135	1	1	NA	NA	NA	NA	-0.0246914	-0.0644962	0.0151135	1	1	NA	NA	NA	NA
LONP2	0.0271605	0.030303	0	0	0	0.00314254	-0.0332532	0.0395383	1	1	NA	NA	NA	NA	-0.0271605	-0.070152	0.0158311	1	1	NA	NA	NA	NA	-0.0271605	-0.0680356	0.0137147	0.952455	1	NA	NA	NA	NA	-0.0271605	-0.070152	0.0158311	1	1	NA	NA	NA	NA
LONRF1	0.0197531	0	0.0625	0	0	-0.0197531	-0.0383276	-0.00117856	0.225034	1	NA	NA	NA	NA	0.0427469	-0.109117	0.194611	0.780737	1	NA	NA	NA	NA	-0.0197531	-0.0530582	0.0135521	1	1	NA	NA	NA	NA	-0.0197531	-0.0530582	0.0135521	1	1	NA	NA	NA	NA
LONRF2	0.0123457	0.00757576	0	0	0.25	-0.00476992	-0.0278279	0.0182881	1	1	NA	NA	NA	NA	-0.0123457	-0.0354456	0.0107543	1	1	NA	NA	NA	NA	-0.0123457	-0.0354456	0.0107543	1	1	NA	NA	NA	NA	0.237654	-0.313061	0.78837	0.065126	1	NA	NA	NA	NA
LOX	0.00987654	0.0151515	0	0	0	0.00527497	-0.0227042	0.0332542	0.980876	1	NA	NA	NA	NA	-0.00987654	-0.029384	0.00963092	1	1	NA	NA	NA	NA	-0.00987654	-0.029384	0.00963092	1	1	NA	NA	NA	NA	-0.00987654	-0.029384	0.00963092	1	1	NA	NA	NA	NA
LOXL2	0.0345679	0.0151515	0.125	0	0	-0.0194164	-0.0518396	0.0130068	0.398278	1	NA	NA	NA	NA	0.0904321	-0.105076	0.28594	0.234446	1	NA	NA	NA	NA	-0.0345679	-0.0774037	0.00826791	0.811343	1	NA	NA	NA	NA	-0.0345679	-0.0869275	0.0177917	1	1	NA	NA	NA	NA
LOXL3	0.0123457	0.00757576	0	0.047619	0	-0.00476992	-0.0278279	0.0182881	1	1	NA	NA	NA	NA	-0.0123457	-0.0354456	0.0107543	1	1	NA	NA	NA	NA	0.0352734	-0.0814857	0.152032	0.698112	1	NA	NA	NA	NA	-0.0123457	-0.0354456	0.0107543	1	1	NA	NA	NA	NA
LOXL4	0.0123457	0.0151515	0.0625	0	0	0.00280584	-0.0234502	0.0290619	1	1	NA	NA	NA	NA	0.0501543	-0.101425	0.201733	0.558635	1	NA	NA	NA	NA	-0.0123457	-0.0354456	0.0107543	1	1	NA	NA	NA	NA	-0.0123457	-0.0354456	0.0107543	1	1	NA	NA	NA	NA
LPA	0.0617284	0.030303	0.0625	0	0	-0.0314254	-0.0739246	0.0110739	0.243805	1	NA	NA	NA	NA	0.000771605	-0.120902	0.122445	1	1	NA	NA	NA	NA	-0.0617284	-0.110211	-0.0132459	0.485554	1	NA	NA	NA	NA	-0.0617284	-0.146895	0.0234384	1	1	NA	NA	NA	NA
LPAR1	0.0123457	0.0227273	0	0	0	0.0103816	-0.0222457	0.0430089	0.658929	1	NA	NA	NA	NA	-0.0123457	-0.0354456	0.0107543	1	1	NA	NA	NA	NA	-0.0123457	-0.0354456	0.0107543	1	1	NA	NA	NA	NA	-0.0123457	-0.0354456	0.0107543	1	1	NA	NA	NA	NA
LPAR4	0.0123457	0.0151515	0	0	0	0.00280584	-0.0234502	0.0290619	1	1	NA	NA	NA	NA	-0.0123457	-0.0354456	0.0107543	1	1	NA	NA	NA	NA	-0.0123457	-0.0354456	0.0107543	1	1	NA	NA	NA	NA	-0.0123457	-0.0354456	0.0107543	1	1	NA	NA	NA	NA
LPCAT1	0.0222222	0.00757576	0	0	0	-0.0146465	-0.0402819	0.010989	0.477507	1	NA	NA	NA	NA	-0.0222222	-0.0588005	0.014356	1	1	NA	NA	NA	NA	-0.0222222	-0.0588005	0.014356	1	1	NA	NA	NA	NA	-0.0222222	-0.0588005	0.014356	1	1	NA	NA	NA	NA
LPCAT2	0.0246914	0.0378788	0	0.047619	0	0.0131874	-0.0277378	0.0541126	0.621026	1	NA	NA	NA	NA	-0.0246914	-0.0644962	0.0151135	1	1	NA	NA	NA	NA	0.0229277	-0.0923277	0.138183	1	1	NA	NA	NA	NA	-0.0246914	-0.0644962	0.0151135	1	1	NA	NA	NA	NA
LPCAT3	0.0197531	0.00757576	0.0625	0	0	-0.0121773	-0.0372611	0.0129065	0.578131	1	NA	NA	NA	NA	0.0427469	-0.109117	0.194611	0.780737	1	NA	NA	NA	NA	-0.0197531	-0.0530582	0.0135521	1	1	NA	NA	NA	NA	-0.0197531	-0.0530582	0.0135521	1	1	NA	NA	NA	NA
LPCAT4	0.017284	0	0	0	0	-0.017284	-0.0349992	0.000431257	0.280768	1	NA	NA	NA	NA	-0.017284	-0.0472607	0.0126928	1	1	NA	NA	NA	NA	-0.017284	-0.0472607	0.0126928	1	1	NA	NA	NA	NA	-0.017284	-0.0472607	0.0126928	1	1	NA	NA	NA	NA
LPHN1	0.037037	0.030303	0	0	0	-0.00673401	-0.0463027	0.0328347	0.92635	1	NA	NA	NA	NA	-0.037037	-0.0879142	0.0138401	0.92324	1	NA	NA	NA	NA	-0.037037	-0.0804737	0.00639967	0.771252	1	NA	NA	NA	NA	-0.037037	-0.0924667	0.0183926	1	1	NA	NA	NA	NA
LPHN2	0.0493827	0.0378788	0	0.047619	0	-0.0115039	-0.0553318	0.0323239	0.75888	1	NA	NA	NA	NA	-0.0493827	-0.102969	0.00420323	0.755299	1	NA	NA	NA	NA	-0.00176367	-0.097022	0.0934947	1	1	NA	NA	NA	NA	-0.0493827	-0.119867	0.0211014	1	1	NA	NA	NA	NA
LPHN3	0.0592593	0.0454545	0.0625	0	0.25	-0.0138047	-0.0611528	0.0335434	0.7028	1	NA	NA	NA	NA	0.00324074	-0.120816	0.127298	1	1	NA	NA	NA	NA	-0.0592593	-0.107298	-0.0112202	0.507303	1	NA	NA	NA	NA	0.190741	-0.360461	0.741943	0.592027	1	NA	NA	NA	NA
LPIN1	0.0246914	0.0151515	0.0625	0	0	-0.00953984	-0.0403048	0.0212251	0.760409	1	NA	NA	NA	NA	0.0378086	-0.114243	0.18986	0.89582	1	NA	NA	NA	NA	-0.0246914	-0.0644962	0.0151135	1	1	NA	NA	NA	NA	-0.0246914	-0.0644962	0.0151135	1	1	NA	NA	NA	NA
LPIN2	0.017284	0	0.0625	0	0	-0.017284	-0.0349992	0.000431257	0.280768	1	NA	NA	NA	NA	0.045216	-0.106554	0.196986	0.714487	1	NA	NA	NA	NA	-0.017284	-0.0472607	0.0126928	1	1	NA	NA	NA	NA	-0.017284	-0.0472607	0.0126928	1	1	NA	NA	NA	NA
LPIN3	0.0320988	0.030303	0	0	0	-0.00179574	-0.0375008	0.0339093	1	1	NA	NA	NA	NA	-0.0320988	-0.081364	0.0171664	1	1	NA	NA	NA	NA	-0.0320988	-0.0743093	0.0101118	0.854593	1	NA	NA	NA	NA	-0.0320988	-0.081364	0.0171664	1	1	NA	NA	NA	NA
LPL	0.017284	0.0151515	0.0625	0	0	-0.00213244	-0.028665	0.0244001	1	1	NA	NA	NA	NA	0.045216	-0.106554	0.196986	0.714487	1	NA	NA	NA	NA	-0.017284	-0.0472607	0.0126928	1	1	NA	NA	NA	NA	-0.017284	-0.0472607	0.0126928	1	1	NA	NA	NA	NA
LPO	0.0271605	0.0151515	0	0	0	-0.012009	-0.0432016	0.0191837	0.650152	1	NA	NA	NA	NA	-0.0271605	-0.070152	0.0158311	1	1	NA	NA	NA	NA	-0.0271605	-0.0680356	0.0137147	0.952455	1	NA	NA	NA	NA	-0.0271605	-0.070152	0.0158311	1	1	NA	NA	NA	NA
LPP	0.017284	0.0227273	0.0625	0	0	0.00544332	-0.0279954	0.038882	0.975219	1	NA	NA	NA	NA	0.045216	-0.106554	0.196986	0.714487	1	NA	NA	NA	NA	-0.017284	-0.0472607	0.0126928	1	1	NA	NA	NA	NA	-0.017284	-0.0472607	0.0126928	1	1	NA	NA	NA	NA
LPPR1	0.00740741	0.0227273	0	0.047619	0	0.0153199	-0.0164629	0.0471026	0.328332	1	NA	NA	NA	NA	-0.00740741	-0.0231658	0.00835101	1	1	NA	NA	NA	NA	0.0402116	-0.0762968	0.15672	0.482242	1	NA	NA	NA	NA	-0.00740741	-0.0231658	0.00835101	1	1	NA	NA	NA	NA
LPPR2	0.00740741	0.00757576	0.0625	0.047619	0	0.00016835	-0.0169864	0.0173231	1	1	NA	NA	NA	NA	0.0550926	-0.0962935	0.206479	0.360554	1	NA	NA	NA	NA	0.0402116	-0.0762968	0.15672	0.482242	1	NA	NA	NA	NA	-0.00740741	-0.0231658	0.00835101	1	1	NA	NA	NA	NA
LPPR3	0.0123457	0.030303	0	0	0	0.0179574	-0.0182229	0.0541376	0.314718	1	NA	NA	NA	NA	-0.0123457	-0.0354456	0.0107543	1	1	NA	NA	NA	NA	-0.0123457	-0.0354456	0.0107543	1	1	NA	NA	NA	NA	-0.0123457	-0.0354456	0.0107543	1	1	NA	NA	NA	NA
LPPR4	0.0271605	0.0378788	0	0.047619	0	0.0107183	-0.0305148	0.0519514	0.738185	1	NA	NA	NA	NA	-0.0271605	-0.070152	0.0158311	1	1	NA	NA	NA	NA	0.0204586	-0.0924479	0.133365	1	1	NA	NA	NA	NA	-0.0271605	-0.070152	0.0158311	1	1	NA	NA	NA	NA
LPPR5	0.0123457	0.00757576	0	0.047619	0	-0.00476992	-0.0278279	0.0182881	1	1	NA	NA	NA	NA	-0.0123457	-0.0354456	0.0107543	1	1	NA	NA	NA	NA	0.0352734	-0.0814857	0.152032	0.698112	1	NA	NA	NA	NA	-0.0123457	-0.0354456	0.0107543	1	1	NA	NA	NA	NA
LRAT	0.0148148	0.0227273	0	0	0.25	0.00791246	-0.0251245	0.0409494	0.822269	1	NA	NA	NA	NA	-0.0148148	-0.0413956	0.011766	1	1	NA	NA	NA	NA	-0.0148148	-0.0413956	0.011766	1	1	NA	NA	NA	NA	0.235185	-0.315557	0.785927	0.0945619	1	NA	NA	NA	NA
LRBA	0.0567901	0.0530303	0.0625	0	0	-0.00375982	-0.0518988	0.0443792	1	1	NA	NA	NA	NA	0.00570988	-0.120731	0.13215	1	1	NA	NA	NA	NA	-0.0567901	-0.104375	-0.00920566	0.530236	1	NA	NA	NA	NA	-0.0567901	-0.136121	0.0225404	1	1	NA	NA	NA	NA
LRCH1	0.00987654	0.0227273	0	0	0	0.0128507	-0.0193587	0.0450601	0.491061	1	NA	NA	NA	NA	-0.00987654	-0.029384	0.00963092	1	1	NA	NA	NA	NA	-0.00987654	-0.029384	0.00963092	1	1	NA	NA	NA	NA	-0.00987654	-0.029384	0.00963092	1	1	NA	NA	NA	NA
LRCH2	0.0123457	0.00757576	0	0	0	-0.00476992	-0.0278279	0.0182881	1	1	NA	NA	NA	NA	-0.0123457	-0.0354456	0.0107543	1	1	NA	NA	NA	NA	-0.0123457	-0.0354456	0.0107543	1	1	NA	NA	NA	NA	-0.0123457	-0.0354456	0.0107543	1	1	NA	NA	NA	NA
LRCH3	0.0123457	0.00757576	0	0	0	-0.00476992	-0.0278279	0.0182881	1	1	NA	NA	NA	NA	-0.0123457	-0.0354456	0.0107543	1	1	NA	NA	NA	NA	-0.0123457	-0.0354456	0.0107543	1	1	NA	NA	NA	NA	-0.0123457	-0.0354456	0.0107543	1	1	NA	NA	NA	NA
LRCH4	0.0222222	0	0	0	0	-0.0222222	-0.0416007	-0.00284374	0.181268	1	NA	NA	NA	NA	-0.0222222	-0.0588005	0.014356	1	1	NA	NA	NA	NA	-0.0222222	-0.0588005	0.014356	1	1	NA	NA	NA	NA	-0.0222222	-0.0588005	0.014356	1	1	NA	NA	NA	NA
LRDD	0.0222222	0.030303	0	0	0	0.00808081	-0.0295185	0.0456801	0.842621	1	NA	NA	NA	NA	-0.0222222	-0.0588005	0.014356	1	1	NA	NA	NA	NA	-0.0222222	-0.0588005	0.014356	1	1	NA	NA	NA	NA	-0.0222222	-0.0588005	0.014356	1	1	NA	NA	NA	NA
LRFN1	0.0222222	0.0151515	0	0	0	-0.00707071	-0.0373984	0.0232569	0.885282	1	NA	NA	NA	NA	-0.0222222	-0.0588005	0.014356	1	1	NA	NA	NA	NA	-0.0222222	-0.0588005	0.014356	1	1	NA	NA	NA	NA	-0.0222222	-0.0588005	0.014356	1	1	NA	NA	NA	NA
LRFN2	0.0395062	0.030303	0.125	0	0	-0.00920314	-0.0490834	0.0306772	0.825647	1	NA	NA	NA	NA	0.0854938	-0.110147	0.281134	0.303952	1	NA	NA	NA	NA	-0.0395062	-0.0835217	0.00450936	0.73395	1	NA	NA	NA	NA	-0.0395062	-0.0979838	0.0189714	1	1	NA	NA	NA	NA
LRFN3	0.0271605	0.0757576	0	0.047619	0	0.0485971	-0.00426148	0.101456	0.0249063	1	NA	NA	NA	NA	-0.0271605	-0.070152	0.0158311	1	1	NA	NA	NA	NA	0.0204586	-0.0924479	0.133365	1	1	NA	NA	NA	NA	-0.0271605	-0.070152	0.0158311	1	1	NA	NA	NA	NA
LRFN4	0.017284	0.0151515	0	0	0	-0.00213244	-0.028665	0.0244001	1	1	NA	NA	NA	NA	-0.017284	-0.0472607	0.0126928	1	1	NA	NA	NA	NA	-0.017284	-0.0472607	0.0126928	1	1	NA	NA	NA	NA	-0.017284	-0.0472607	0.0126928	1	1	NA	NA	NA	NA
LRFN5	0.054321	0.0530303	0	0.142857	0	-0.00129068	-0.0467254	0.044144	1	1	NA	NA	NA	NA	-0.054321	-0.108879	0.000237339	0.700269	1	NA	NA	NA	NA	0.0885362	-0.0877905	0.264863	0.227419	1	NA	NA	NA	NA	-0.054321	-0.130716	0.0220738	1	1	NA	NA	NA	NA
LRGUK	0.017284	0.030303	0	0	0	0.0130191	-0.0238822	0.0499204	0.573248	1	NA	NA	NA	NA	-0.017284	-0.0472607	0.0126928	1	1	NA	NA	NA	NA	-0.017284	-0.0472607	0.0126928	1	1	NA	NA	NA	NA	-0.017284	-0.0472607	0.0126928	1	1	NA	NA	NA	NA
LRIG1	0.0197531	0.0454545	0.0625	0	0	0.0257015	-0.0173519	0.0687548	0.195375	1	NA	NA	NA	NA	0.0427469	-0.109117	0.194611	0.780737	1	NA	NA	NA	NA	-0.0197531	-0.0530582	0.0135521	1	1	NA	NA	NA	NA	-0.0197531	-0.0530582	0.0135521	1	1	NA	NA	NA	NA
LRIG2	0.0296296	0.0227273	0	0.047619	0	-0.00690236	-0.0422413	0.0284366	0.909372	1	NA	NA	NA	NA	-0.0296296	-0.0757733	0.016514	1	1	NA	NA	NA	NA	0.0179894	-0.0925673	0.128546	1	1	NA	NA	NA	NA	-0.0296296	-0.0757733	0.016514	1	1	NA	NA	NA	NA
LRIG3	0.017284	0.0227273	0.125	0	0	0.00544332	-0.0279954	0.038882	0.975219	1	NA	NA	NA	NA	0.107716	-0.0873141	0.302746	0.0412904	1	NA	NA	NA	NA	-0.017284	-0.0472607	0.0126928	1	1	NA	NA	NA	NA	-0.017284	-0.0472607	0.0126928	1	1	NA	NA	NA	NA
LRIT1	0.0222222	0.0454545	0	0.047619	0	0.0232323	-0.0201148	0.0665795	0.27019	1	NA	NA	NA	NA	-0.0222222	-0.0588005	0.014356	1	1	NA	NA	NA	NA	0.0253968	-0.091854	0.142648	0.991694	1	NA	NA	NA	NA	-0.0222222	-0.0588005	0.014356	1	1	NA	NA	NA	NA
LRIT2	0.0197531	0.00757576	0	0.047619	0.25	-0.0121773	-0.0372611	0.0129065	0.578131	1	NA	NA	NA	NA	-0.0197531	-0.0530582	0.0135521	1	1	NA	NA	NA	NA	0.027866	-0.0892631	0.144995	0.930133	1	NA	NA	NA	NA	0.230247	-0.320549	0.781042	0.15822	1	NA	NA	NA	NA
LRIT3	0.0123457	0.0151515	0	0	0	0.00280584	-0.0234502	0.0290619	1	1	NA	NA	NA	NA	-0.0123457	-0.0354456	0.0107543	1	1	NA	NA	NA	NA	-0.0123457	-0.0354456	0.0107543	1	1	NA	NA	NA	NA	-0.0123457	-0.0354456	0.0107543	1	1	NA	NA	NA	NA
LRP1	0.0987654	0.0454545	0	0	0	-0.0533109	-0.104235	-0.00238677	0.0851471	1	NA	NA	NA	NA	-0.0987654	-0.160306	-0.0372245	0.375188	1	NA	NA	NA	NA	-0.0987654	-0.152866	-0.0446649	0.258769	1	NA	NA	NA	NA	-0.0987654	-0.226587	0.0290564	1	1	NA	NA	NA	NA
LRP10	0.00987654	0.0227273	0	0	0	0.0128507	-0.0193587	0.0450601	0.491061	1	NA	NA	NA	NA	-0.00987654	-0.029384	0.00963092	1	1	NA	NA	NA	NA	-0.00987654	-0.029384	0.00963092	1	1	NA	NA	NA	NA	-0.00987654	-0.029384	0.00963092	1	1	NA	NA	NA	NA
LRP12	0.0740741	0.0530303	0.0625	0	0.25	-0.0210438	-0.0720227	0.0299352	0.52796	1	NA	NA	NA	NA	-0.0115741	-0.144468	0.121319	1	1	NA	NA	NA	NA	-0.0740741	-0.124624	-0.023524	0.391865	1	NA	NA	NA	NA	0.175926	-0.375419	0.727271	0.708659	1	NA	NA	NA	NA
LRP1B	0.246914	0.212121	0.3125	0.142857	0.25	-0.0347924	-0.121224	0.051639	0.485723	1	NA	NA	NA	NA	0.0655864	-0.197865	0.329038	0.76406	1	NA	NA	NA	NA	-0.104056	-0.284545	0.0764319	0.409627	1	NA	NA	NA	NA	0.00308642	-0.426418	0.432591	1	1	NA	NA	NA	NA
LRP2	0.130864	0.0681818	0.125	0.047619	0	-0.0626824	-0.121814	-0.00355117	0.071821	1	NA	NA	NA	NA	-0.0058642	-0.177073	0.165344	1	1	NA	NA	NA	NA	-0.0832451	-0.205113	0.0386226	0.434429	1	NA	NA	NA	NA	-0.130864	-0.289944	0.0282158	0.978113	1	NA	NA	NA	NA
LRP2BP	0.0123457	0.0151515	0	0	0	0.00280584	-0.0234502	0.0290619	1	1	NA	NA	NA	NA	-0.0123457	-0.0354456	0.0107543	1	1	NA	NA	NA	NA	-0.0123457	-0.0354456	0.0107543	1	1	NA	NA	NA	NA	-0.0123457	-0.0354456	0.0107543	1	1	NA	NA	NA	NA
LRP3	0.0123457	0.0227273	0	0	0	0.0103816	-0.0222457	0.0430089	0.658929	1	NA	NA	NA	NA	-0.0123457	-0.0354456	0.0107543	1	1	NA	NA	NA	NA	-0.0123457	-0.0354456	0.0107543	1	1	NA	NA	NA	NA	-0.0123457	-0.0354456	0.0107543	1	1	NA	NA	NA	NA
LRP4	0.0493827	0.0151515	0.0625	0.0952381	0	-0.0342312	-0.0689105	0.000448054	0.141486	1	NA	NA	NA	NA	0.0131173	-0.12047	0.146705	1	1	NA	NA	NA	NA	0.0458554	-0.106498	0.198209	0.674351	1	NA	NA	NA	NA	-0.0493827	-0.119867	0.0211014	1	1	NA	NA	NA	NA
LRP5	0.0419753	0.0606061	0.0625	0.047619	0.25	0.0186308	-0.0315391	0.0688006	0.519273	1	NA	NA	NA	NA	0.0205247	-0.120205	0.161254	1	1	NA	NA	NA	NA	0.00564374	-0.0931527	0.10444	1	1	NA	NA	NA	NA	0.208025	-0.343004	0.759053	0.427435	1	NA	NA	NA	NA
LRP6	0.0197531	0.0454545	0	0	0	0.0257015	-0.0173519	0.0687548	0.195375	1	NA	NA	NA	NA	-0.0197531	-0.0530582	0.0135521	1	1	NA	NA	NA	NA	-0.0197531	-0.0530582	0.0135521	1	1	NA	NA	NA	NA	-0.0197531	-0.0530582	0.0135521	1	1	NA	NA	NA	NA
LRP8	0.017284	0.00757576	0	0	0	-0.00970819	-0.0342218	0.0148054	0.699549	1	NA	NA	NA	NA	-0.017284	-0.0472607	0.0126928	1	1	NA	NA	NA	NA	-0.017284	-0.0472607	0.0126928	1	1	NA	NA	NA	NA	-0.017284	-0.0472607	0.0126928	1	1	NA	NA	NA	NA
LRPPRC	0.0197531	0.0378788	0	0	0	0.0181257	-0.0221707	0.0584221	0.394972	1	NA	NA	NA	NA	-0.0197531	-0.0530582	0.0135521	1	1	NA	NA	NA	NA	-0.0197531	-0.0530582	0.0135521	1	1	NA	NA	NA	NA	-0.0197531	-0.0530582	0.0135521	1	1	NA	NA	NA	NA
LRRC1	0.0197531	0.00757576	0	0	0	-0.0121773	-0.0372611	0.0129065	0.578131	1	NA	NA	NA	NA	-0.0197531	-0.0530582	0.0135521	1	1	NA	NA	NA	NA	-0.0197531	-0.0530582	0.0135521	1	1	NA	NA	NA	NA	-0.0197531	-0.0530582	0.0135521	1	1	NA	NA	NA	NA
LRRC14	0.0271605	0	0.0625	0	0	-0.0271605	-0.048014	-0.00630699	0.118907	1	NA	NA	NA	NA	0.0353395	-0.116805	0.187484	0.946336	1	NA	NA	NA	NA	-0.0271605	-0.0680356	0.0137147	0.952455	1	NA	NA	NA	NA	-0.0271605	-0.070152	0.0158311	1	1	NA	NA	NA	NA
LRRC14B	0.0148148	0.00757576	0	0	0	-0.00723906	-0.0311622	0.0166841	0.845404	1	NA	NA	NA	NA	-0.0148148	-0.0413956	0.011766	1	1	NA	NA	NA	NA	-0.0148148	-0.0413956	0.011766	1	1	NA	NA	NA	NA	-0.0148148	-0.0413956	0.011766	1	1	NA	NA	NA	NA
LRRC15	0.017284	0.00757576	0	0	0	-0.00970819	-0.0342218	0.0148054	0.699549	1	NA	NA	NA	NA	-0.017284	-0.0472607	0.0126928	1	1	NA	NA	NA	NA	-0.017284	-0.0472607	0.0126928	1	1	NA	NA	NA	NA	-0.017284	-0.0472607	0.0126928	1	1	NA	NA	NA	NA
LRRC16A	0.0320988	0.00757576	0.1875	0	0	-0.024523	-0.0522057	0.00315967	0.222067	1	NA	NA	NA	NA	0.155401	-0.0691018	0.379904	0.0116677	1	NA	NA	NA	NA	-0.0320988	-0.0743093	0.0101118	0.854593	1	NA	NA	NA	NA	-0.0320988	-0.081364	0.0171664	1	1	NA	NA	NA	NA
LRRC16B	0.0296296	0.0454545	0.125	0	0	0.0158249	-0.0283817	0.0600316	0.549285	1	NA	NA	NA	NA	0.0953704	-0.100003	0.290744	0.16882	1	NA	NA	NA	NA	-0.0296296	-0.0711877	0.0119285	0.901446	1	NA	NA	NA	NA	-0.0296296	-0.0757733	0.016514	1	1	NA	NA	NA	NA
LRRC17	0.0148148	0.00757576	0	0	0	-0.00723906	-0.0311622	0.0166841	0.845404	1	NA	NA	NA	NA	-0.0148148	-0.0413956	0.011766	1	1	NA	NA	NA	NA	-0.0148148	-0.0413956	0.011766	1	1	NA	NA	NA	NA	-0.0148148	-0.0413956	0.011766	1	1	NA	NA	NA	NA
LRRC18	0.0222222	0.00757576	0	0.047619	0	-0.0146465	-0.0402819	0.010989	0.477507	1	NA	NA	NA	NA	-0.0222222	-0.0588005	0.014356	1	1	NA	NA	NA	NA	0.0253968	-0.091854	0.142648	0.991694	1	NA	NA	NA	NA	-0.0222222	-0.0588005	0.014356	1	1	NA	NA	NA	NA
LRRC27	0.017284	0.0227273	0	0	0	0.00544332	-0.0279954	0.038882	0.975219	1	NA	NA	NA	NA	-0.017284	-0.0472607	0.0126928	1	1	NA	NA	NA	NA	-0.017284	-0.0472607	0.0126928	1	1	NA	NA	NA	NA	-0.017284	-0.0472607	0.0126928	1	1	NA	NA	NA	NA
LRRC3	0.0123457	0.0227273	0.0625	0	0	0.0103816	-0.0222457	0.0430089	0.658929	1	NA	NA	NA	NA	0.0501543	-0.101425	0.201733	0.558635	1	NA	NA	NA	NA	-0.0123457	-0.0354456	0.0107543	1	1	NA	NA	NA	NA	-0.0123457	-0.0354456	0.0107543	1	1	NA	NA	NA	NA
LRRC30	0.0123457	0.0227273	0	0	0	0.0103816	-0.0222457	0.0430089	0.658929	1	NA	NA	NA	NA	-0.0123457	-0.0354456	0.0107543	1	1	NA	NA	NA	NA	-0.0123457	-0.0354456	0.0107543	1	1	NA	NA	NA	NA	-0.0123457	-0.0354456	0.0107543	1	1	NA	NA	NA	NA
LRRC31	0.0148148	0.0151515	0	0.047619	0	0.0003367	-0.0239311	0.0246045	1	1	NA	NA	NA	NA	-0.0148148	-0.0413956	0.011766	1	1	NA	NA	NA	NA	0.0328042	-0.084079	0.149687	0.78505	1	NA	NA	NA	NA	-0.0148148	-0.0413956	0.011766	1	1	NA	NA	NA	NA
LRRC32	0.0345679	0.0151515	0.0625	0	0	-0.0194164	-0.0518396	0.0130068	0.398278	1	NA	NA	NA	NA	0.0279321	-0.119935	0.175799	1	1	NA	NA	NA	NA	-0.0345679	-0.0774037	0.00826791	0.811343	1	NA	NA	NA	NA	-0.0345679	-0.0869275	0.0177917	1	1	NA	NA	NA	NA
LRRC33	0.0197531	0.0378788	0	0	0	0.0181257	-0.0221707	0.0584221	0.394972	1	NA	NA	NA	NA	-0.0197531	-0.0530582	0.0135521	1	1	NA	NA	NA	NA	-0.0197531	-0.0530582	0.0135521	1	1	NA	NA	NA	NA	-0.0197531	-0.0530582	0.0135521	1	1	NA	NA	NA	NA
LRRC36	0.017284	0.0151515	0.0625	0	0	-0.00213244	-0.028665	0.0244001	1	1	NA	NA	NA	NA	0.045216	-0.106554	0.196986	0.714487	1	NA	NA	NA	NA	-0.017284	-0.0472607	0.0126928	1	1	NA	NA	NA	NA	-0.017284	-0.0472607	0.0126928	1	1	NA	NA	NA	NA
LRRC37A3	0.037037	0.0530303	0	0	0	0.0159933	-0.0314524	0.063439	0.580786	1	NA	NA	NA	NA	-0.037037	-0.0879142	0.0138401	0.92324	1	NA	NA	NA	NA	-0.037037	-0.0804737	0.00639967	0.771252	1	NA	NA	NA	NA	-0.037037	-0.0924667	0.0183926	1	1	NA	NA	NA	NA
LRRC37B	0.017284	0.00757576	0	0	0	-0.00970819	-0.0342218	0.0148054	0.699549	1	NA	NA	NA	NA	-0.017284	-0.0472607	0.0126928	1	1	NA	NA	NA	NA	-0.017284	-0.0472607	0.0126928	1	1	NA	NA	NA	NA	-0.017284	-0.0472607	0.0126928	1	1	NA	NA	NA	NA
LRRC3B	0.017284	0.0151515	0.0625	0	0.25	-0.00213244	-0.028665	0.0244001	1	1	NA	NA	NA	NA	0.045216	-0.106554	0.196986	0.714487	1	NA	NA	NA	NA	-0.017284	-0.0472607	0.0126928	1	1	NA	NA	NA	NA	0.232716	-0.318053	0.783485	0.125943	1	NA	NA	NA	NA
LRRC4	0.037037	0.0530303	0	0	0	0.0159933	-0.0314524	0.063439	0.580786	1	NA	NA	NA	NA	-0.037037	-0.0879142	0.0138401	0.92324	1	NA	NA	NA	NA	-0.037037	-0.0804737	0.00639967	0.771252	1	NA	NA	NA	NA	-0.037037	-0.0924667	0.0183926	1	1	NA	NA	NA	NA
LRRC41	0.0271605	0.0378788	0	0	0	0.0107183	-0.0305148	0.0519514	0.738185	1	NA	NA	NA	NA	-0.0271605	-0.070152	0.0158311	1	1	NA	NA	NA	NA	-0.0271605	-0.0680356	0.0137147	0.952455	1	NA	NA	NA	NA	-0.0271605	-0.070152	0.0158311	1	1	NA	NA	NA	NA
LRRC43	0.0296296	0.0151515	0.1875	0	0	-0.0144781	-0.0460895	0.0171332	0.553798	1	NA	NA	NA	NA	0.15787	-0.0665754	0.382316	0.00795909	1	NA	NA	NA	NA	-0.0296296	-0.0711877	0.0119285	0.901446	1	NA	NA	NA	NA	-0.0296296	-0.0757733	0.016514	1	1	NA	NA	NA	NA
LRRC45	0.0148148	0.0151515	0	0	0	0.0003367	-0.0239311	0.0246045	1	1	NA	NA	NA	NA	-0.0148148	-0.0413956	0.011766	1	1	NA	NA	NA	NA	-0.0148148	-0.0413956	0.011766	1	1	NA	NA	NA	NA	-0.0148148	-0.0413956	0.011766	1	1	NA	NA	NA	NA
LRRC47	0.017284	0	0	0	0	-0.017284	-0.0349992	0.000431257	0.280768	1	NA	NA	NA	NA	-0.017284	-0.0472607	0.0126928	1	1	NA	NA	NA	NA	-0.017284	-0.0472607	0.0126928	1	1	NA	NA	NA	NA	-0.017284	-0.0472607	0.0126928	1	1	NA	NA	NA	NA
LRRC48	0.0123457	0.00757576	0	0	0	-0.00476992	-0.0278279	0.0182881	1	1	NA	NA	NA	NA	-0.0123457	-0.0354456	0.0107543	1	1	NA	NA	NA	NA	-0.0123457	-0.0354456	0.0107543	1	1	NA	NA	NA	NA	-0.0123457	-0.0354456	0.0107543	1	1	NA	NA	NA	NA
LRRC49	0.0123457	0.0227273	0	0	0	0.0103816	-0.0222457	0.0430089	0.658929	1	NA	NA	NA	NA	-0.0123457	-0.0354456	0.0107543	1	1	NA	NA	NA	NA	-0.0123457	-0.0354456	0.0107543	1	1	NA	NA	NA	NA	-0.0123457	-0.0354456	0.0107543	1	1	NA	NA	NA	NA
LRRC4B	0.054321	0.0530303	0.0625	0	0.25	-0.00129068	-0.0467254	0.044144	1	1	NA	NA	NA	NA	0.00817901	-0.120644	0.137003	1	1	NA	NA	NA	NA	-0.054321	-0.101439	-0.00720314	0.55445	1	NA	NA	NA	NA	0.195679	-0.355474	0.746832	0.548554	1	NA	NA	NA	NA
LRRC4C	0.0271605	0	0	0	0	-0.0271605	-0.048014	-0.00630699	0.118907	1	NA	NA	NA	NA	-0.0271605	-0.070152	0.0158311	1	1	NA	NA	NA	NA	-0.0271605	-0.0680356	0.0137147	0.952455	1	NA	NA	NA	NA	-0.0271605	-0.070152	0.0158311	1	1	NA	NA	NA	NA
LRRC50	0.0148148	0.0227273	0	0.047619	0	0.00791246	-0.0251245	0.0409494	0.822269	1	NA	NA	NA	NA	-0.0148148	-0.0413956	0.011766	1	1	NA	NA	NA	NA	0.0328042	-0.084079	0.149687	0.78505	1	NA	NA	NA	NA	-0.0148148	-0.0413956	0.011766	1	1	NA	NA	NA	NA
LRRC52	0.0246914	0.0151515	0	0	0	-0.00953984	-0.0403048	0.0212251	0.760409	1	NA	NA	NA	NA	-0.0246914	-0.0644962	0.0151135	1	1	NA	NA	NA	NA	-0.0246914	-0.0644962	0.0151135	1	1	NA	NA	NA	NA	-0.0246914	-0.0644962	0.0151135	1	1	NA	NA	NA	NA
LRRC6	0.017284	0.0227273	0	0	0	0.00544332	-0.0279954	0.038882	0.975219	1	NA	NA	NA	NA	-0.017284	-0.0472607	0.0126928	1	1	NA	NA	NA	NA	-0.017284	-0.0472607	0.0126928	1	1	NA	NA	NA	NA	-0.017284	-0.0472607	0.0126928	1	1	NA	NA	NA	NA
LRRC66	0.0246914	0.0151515	0.0625	0	0	-0.00953984	-0.0403048	0.0212251	0.760409	1	NA	NA	NA	NA	0.0378086	-0.114243	0.18986	0.89582	1	NA	NA	NA	NA	-0.0246914	-0.0644962	0.0151135	1	1	NA	NA	NA	NA	-0.0246914	-0.0644962	0.0151135	1	1	NA	NA	NA	NA
LRRC67	0.0148148	0	0	0	0	-0.0148148	-0.0316032	0.0019736	0.352611	1	NA	NA	NA	NA	-0.0148148	-0.0413956	0.011766	1	1	NA	NA	NA	NA	-0.0148148	-0.0413956	0.011766	1	1	NA	NA	NA	NA	-0.0148148	-0.0413956	0.011766	1	1	NA	NA	NA	NA
LRRC7	0.0567901	0.0909091	0	0.0952381	0	0.034119	-0.0248774	0.0931154	0.239541	1	NA	NA	NA	NA	-0.0567901	-0.111815	-0.00176518	0.674783	1	NA	NA	NA	NA	0.038448	-0.114152	0.191048	0.798864	1	NA	NA	NA	NA	-0.0567901	-0.136121	0.0225404	1	1	NA	NA	NA	NA
LRRC8A	0.0246914	0.030303	0	0	0	0.00561167	-0.0323284	0.0435518	0.970569	1	NA	NA	NA	NA	-0.0246914	-0.0644962	0.0151135	1	1	NA	NA	NA	NA	-0.0246914	-0.0644962	0.0151135	1	1	NA	NA	NA	NA	-0.0246914	-0.0644962	0.0151135	1	1	NA	NA	NA	NA
LRRC8B	0.0246914	0.0378788	0	0	0	0.0131874	-0.0277378	0.0541126	0.621026	1	NA	NA	NA	NA	-0.0246914	-0.0644962	0.0151135	1	1	NA	NA	NA	NA	-0.0246914	-0.0644962	0.0151135	1	1	NA	NA	NA	NA	-0.0246914	-0.0644962	0.0151135	1	1	NA	NA	NA	NA
LRRC8C	0.017284	0.0227273	0	0	0	0.00544332	-0.0279954	0.038882	0.975219	1	NA	NA	NA	NA	-0.017284	-0.0472607	0.0126928	1	1	NA	NA	NA	NA	-0.017284	-0.0472607	0.0126928	1	1	NA	NA	NA	NA	-0.017284	-0.0472607	0.0126928	1	1	NA	NA	NA	NA
LRRC8D	0.0222222	0.00757576	0	0	0	-0.0146465	-0.0402819	0.010989	0.477507	1	NA	NA	NA	NA	-0.0222222	-0.0588005	0.014356	1	1	NA	NA	NA	NA	-0.0222222	-0.0588005	0.014356	1	1	NA	NA	NA	NA	-0.0222222	-0.0588005	0.014356	1	1	NA	NA	NA	NA
LRRC8E	0.0197531	0.0151515	0.125	0.047619	0	-0.00460157	-0.0340611	0.0248579	1	1	NA	NA	NA	NA	0.105247	-0.0898526	0.300346	0.0608444	1	NA	NA	NA	NA	0.027866	-0.0892631	0.144995	0.930133	1	NA	NA	NA	NA	-0.0197531	-0.0530582	0.0135521	1	1	NA	NA	NA	NA
LRRCC1	0.0296296	0.0151515	0	0	0	-0.0144781	-0.0460895	0.0171332	0.553798	1	NA	NA	NA	NA	-0.0296296	-0.0757733	0.016514	1	1	NA	NA	NA	NA	-0.0296296	-0.0711877	0.0119285	0.901446	1	NA	NA	NA	NA	-0.0296296	-0.0757733	0.016514	1	1	NA	NA	NA	NA
LRRFIP2	0.017284	0.030303	0	0	0	0.0130191	-0.0238822	0.0499204	0.573248	1	NA	NA	NA	NA	-0.017284	-0.0472607	0.0126928	1	1	NA	NA	NA	NA	-0.017284	-0.0472607	0.0126928	1	1	NA	NA	NA	NA	-0.017284	-0.0472607	0.0126928	1	1	NA	NA	NA	NA
LRRIQ1	0.0691358	0.0530303	0	0.047619	0	-0.0161055	-0.0666457	0.0344347	0.654155	1	NA	NA	NA	NA	-0.0691358	-0.126327	-0.0119445	0.56388	1	NA	NA	NA	NA	-0.0215168	-0.137407	0.0943738	1	1	NA	NA	NA	NA	-0.0691358	-0.162978	0.0247067	1	1	NA	NA	NA	NA
LRRIQ3	0.037037	0.0378788	0.0625	0	0	0.000841751	-0.0374016	0.0390851	1	1	NA	NA	NA	NA	0.025463	-0.120026	0.170951	1	1	NA	NA	NA	NA	-0.037037	-0.0804737	0.00639967	0.771252	1	NA	NA	NA	NA	-0.037037	-0.0924667	0.0183926	1	1	NA	NA	NA	NA
LRRIQ4	0.00740741	0.030303	0	0	0	0.0228956	-0.0125389	0.0583301	0.115897	1	NA	NA	NA	NA	-0.00740741	-0.0231658	0.00835101	1	1	NA	NA	NA	NA	-0.00740741	-0.0231658	0.00835101	1	1	NA	NA	NA	NA	-0.00740741	-0.0231658	0.00835101	1	1	NA	NA	NA	NA
LRRK1	0.0493827	0.0454545	0.0625	0	0	-0.00392817	-0.0491838	0.0413274	1	1	NA	NA	NA	NA	0.0131173	-0.12047	0.146705	1	1	NA	NA	NA	NA	-0.0493827	-0.0955282	-0.00323724	0.607172	1	NA	NA	NA	NA	-0.0493827	-0.119867	0.0211014	1	1	NA	NA	NA	NA
LRRK2	0.155556	0.0454545	0.0625	0.0952381	0.25	-0.110101	-0.16521	-0.0549923	0.00172996	1	NA	NA	NA	NA	-0.0930556	-0.249289	0.0631779	0.508058	1	NA	NA	NA	NA	-0.0603175	-0.215778	0.0951426	0.661164	1	NA	NA	NA	NA	0.0944444	-0.42581	0.614699	1	1	NA	NA	NA	NA
LRRN1	0.0246914	0.00757576	0	0.0952381	0	-0.0171156	-0.0432855	0.00905433	0.394309	1	NA	NA	NA	NA	-0.0246914	-0.0644962	0.0151135	1	1	NA	NA	NA	NA	0.0705467	-0.0809521	0.222046	0.21914	1	NA	NA	NA	NA	-0.0246914	-0.0644962	0.0151135	1	1	NA	NA	NA	NA
LRRN2	0.0469136	0.121212	0	0	0	0.0742985	0.00991249	0.138685	0.00510607	1	NA	NA	NA	NA	-0.0469136	-0.0999919	0.00616476	0.785089	1	NA	NA	NA	NA	-0.0469136	-0.0925514	-0.00127571	0.635945	1	NA	NA	NA	NA	-0.0469136	-0.114421	0.0205938	1	1	NA	NA	NA	NA
LRRN3	0.0493827	0.0454545	0.0625	0	0	-0.00392817	-0.0491838	0.0413274	1	1	NA	NA	NA	NA	0.0131173	-0.12047	0.146705	1	1	NA	NA	NA	NA	-0.0493827	-0.0955282	-0.00323724	0.607172	1	NA	NA	NA	NA	-0.0493827	-0.119867	0.0211014	1	1	NA	NA	NA	NA
LRRN4	0.0222222	0.0151515	0.0625	0	0	-0.00707071	-0.0373984	0.0232569	0.885282	1	NA	NA	NA	NA	0.0402778	-0.11168	0.192236	0.840869	1	NA	NA	NA	NA	-0.0222222	-0.0588005	0.014356	1	1	NA	NA	NA	NA	-0.0222222	-0.0588005	0.014356	1	1	NA	NA	NA	NA
LRRN4CL	0.0148148	0.00757576	0	0	0	-0.00723906	-0.0311622	0.0166841	0.845404	1	NA	NA	NA	NA	-0.0148148	-0.0413956	0.011766	1	1	NA	NA	NA	NA	-0.0148148	-0.0413956	0.011766	1	1	NA	NA	NA	NA	-0.0148148	-0.0413956	0.011766	1	1	NA	NA	NA	NA
LRRTM1	0.0320988	0.0454545	0.0625	0.047619	0	0.0133558	-0.0311303	0.0578418	0.652661	1	NA	NA	NA	NA	0.0304012	-0.119844	0.180646	1	1	NA	NA	NA	NA	0.0155203	-0.0926859	0.123726	1	1	NA	NA	NA	NA	-0.0320988	-0.081364	0.0171664	1	1	NA	NA	NA	NA
LRRTM3	0.0246914	0.00757576	0	0.047619	0	-0.0171156	-0.0432855	0.00905433	0.394309	1	NA	NA	NA	NA	-0.0246914	-0.0644962	0.0151135	1	1	NA	NA	NA	NA	0.0229277	-0.0923277	0.138183	1	1	NA	NA	NA	NA	-0.0246914	-0.0644962	0.0151135	1	1	NA	NA	NA	NA
LRRTM4	0.0469136	0.0151515	0	0.047619	0	-0.0317621	-0.0660823	0.00255819	0.16872	1	NA	NA	NA	NA	-0.0469136	-0.0999919	0.00616476	0.785089	1	NA	NA	NA	NA	0.000705467	-0.0933814	0.0947924	1	1	NA	NA	NA	NA	-0.0469136	-0.114421	0.0205938	1	1	NA	NA	NA	NA
LRSAM1	0.0197531	0	0.0625	0	0	-0.0197531	-0.0383276	-0.00117856	0.225034	1	NA	NA	NA	NA	0.0427469	-0.109117	0.194611	0.780737	1	NA	NA	NA	NA	-0.0197531	-0.0530582	0.0135521	1	1	NA	NA	NA	NA	-0.0197531	-0.0530582	0.0135521	1	1	NA	NA	NA	NA
LRTM1	0.0395062	0.0227273	0	0	0	-0.0167789	-0.0535234	0.0199656	0.525464	1	NA	NA	NA	NA	-0.0395062	-0.0909622	0.0119498	0.885444	1	NA	NA	NA	NA	-0.0395062	-0.0835217	0.00450936	0.73395	1	NA	NA	NA	NA	-0.0395062	-0.0979838	0.0189714	1	1	NA	NA	NA	NA
LRWD1	0.017284	0.00757576	0	0.047619	0	-0.00970819	-0.0342218	0.0148054	0.699549	1	NA	NA	NA	NA	-0.017284	-0.0472607	0.0126928	1	1	NA	NA	NA	NA	0.0303351	-0.0866715	0.147342	0.86174	1	NA	NA	NA	NA	-0.017284	-0.0472607	0.0126928	1	1	NA	NA	NA	NA
LSM14A	0.00740741	0.0151515	0.0625	0.047619	0	0.00774411	-0.0197282	0.0352164	0.777372	1	NA	NA	NA	NA	0.0550926	-0.0962935	0.206479	0.360554	1	NA	NA	NA	NA	0.0402116	-0.0762968	0.15672	0.482242	1	NA	NA	NA	NA	-0.00740741	-0.0231658	0.00835101	1	1	NA	NA	NA	NA
LSM14B	0.0123457	0.0227273	0	0	0	0.0103816	-0.0222457	0.0430089	0.658929	1	NA	NA	NA	NA	-0.0123457	-0.0354456	0.0107543	1	1	NA	NA	NA	NA	-0.0123457	-0.0354456	0.0107543	1	1	NA	NA	NA	NA	-0.0123457	-0.0354456	0.0107543	1	1	NA	NA	NA	NA
LSP1	0.00987654	0.00757576	0	0.047619	0	-0.00230079	-0.0222525	0.0176509	1	1	NA	NA	NA	NA	-0.00987654	-0.029384	0.00963092	1	1	NA	NA	NA	NA	0.0377425	-0.0788917	0.154377	0.598316	1	NA	NA	NA	NA	-0.00987654	-0.029384	0.00963092	1	1	NA	NA	NA	NA
LSR	0.0123457	0.00757576	0	0	0	-0.00476992	-0.0278279	0.0182881	1	1	NA	NA	NA	NA	-0.0123457	-0.0354456	0.0107543	1	1	NA	NA	NA	NA	-0.0123457	-0.0354456	0.0107543	1	1	NA	NA	NA	NA	-0.0123457	-0.0354456	0.0107543	1	1	NA	NA	NA	NA
LSS	0.0271605	0.0227273	0.0625	0	0	-0.00443322	-0.0388164	0.0299499	1	1	NA	NA	NA	NA	0.0353395	-0.116805	0.187484	0.946336	1	NA	NA	NA	NA	-0.0271605	-0.0680356	0.0137147	0.952455	1	NA	NA	NA	NA	-0.0271605	-0.070152	0.0158311	1	1	NA	NA	NA	NA
LST-3TM12	0.0345679	0.0151515	0.0625	0	0	-0.0194164	-0.0518396	0.0130068	0.398278	1	NA	NA	NA	NA	0.0279321	-0.119935	0.175799	1	1	NA	NA	NA	NA	-0.0345679	-0.0774037	0.00826791	0.811343	1	NA	NA	NA	NA	-0.0345679	-0.0869275	0.0177917	1	1	NA	NA	NA	NA
LTB4R2	0.0148148	0	0	0	0	-0.0148148	-0.0316032	0.0019736	0.352611	1	NA	NA	NA	NA	-0.0148148	-0.0413956	0.011766	1	1	NA	NA	NA	NA	-0.0148148	-0.0413956	0.011766	1	1	NA	NA	NA	NA	-0.0148148	-0.0413956	0.011766	1	1	NA	NA	NA	NA
LTBP1	0.0641975	0.0378788	0	0.047619	0	-0.0263187	-0.0717196	0.0190822	0.362261	1	NA	NA	NA	NA	-0.0641975	-0.120553	-0.0078419	0.605248	1	NA	NA	NA	NA	-0.0165785	-0.127315	0.0941585	1	1	NA	NA	NA	NA	-0.0641975	-0.152266	0.0238711	1	1	NA	NA	NA	NA
LTBP2	0.0246914	0.030303	0	0.047619	0	0.00561167	-0.0323284	0.0435518	0.970569	1	NA	NA	NA	NA	-0.0246914	-0.0644962	0.0151135	1	1	NA	NA	NA	NA	0.0229277	-0.0923277	0.138183	1	1	NA	NA	NA	NA	-0.0246914	-0.0644962	0.0151135	1	1	NA	NA	NA	NA
LTBP3	0.0395062	0.030303	0.0625	0.047619	0	-0.00920314	-0.0490834	0.0306772	0.825647	1	NA	NA	NA	NA	0.0229938	-0.120116	0.166103	1	1	NA	NA	NA	NA	0.00811287	-0.0930371	0.109263	1	1	NA	NA	NA	NA	-0.0395062	-0.0979838	0.0189714	1	1	NA	NA	NA	NA
LTBP4	0.0345679	0.0378788	0.0625	0	0	0.00331089	-0.0371098	0.0437316	1	1	NA	NA	NA	NA	0.0279321	-0.119935	0.175799	1	1	NA	NA	NA	NA	-0.0345679	-0.0774037	0.00826791	0.811343	1	NA	NA	NA	NA	-0.0345679	-0.0869275	0.0177917	1	1	NA	NA	NA	NA
LTF	0.0246914	0.030303	0	0	0	0.00561167	-0.0323284	0.0435518	0.970569	1	NA	NA	NA	NA	-0.0246914	-0.0644962	0.0151135	1	1	NA	NA	NA	NA	-0.0246914	-0.0644962	0.0151135	1	1	NA	NA	NA	NA	-0.0246914	-0.0644962	0.0151135	1	1	NA	NA	NA	NA
LTK	0.0148148	0.030303	0	0	0	0.0154882	-0.0210555	0.052032	0.439851	1	NA	NA	NA	NA	-0.0148148	-0.0413956	0.011766	1	1	NA	NA	NA	NA	-0.0148148	-0.0413956	0.011766	1	1	NA	NA	NA	NA	-0.0148148	-0.0413956	0.011766	1	1	NA	NA	NA	NA
LTV1	0.00987654	0.00757576	0.0625	0	0	-0.00230079	-0.0222525	0.0176509	1	1	NA	NA	NA	NA	0.0526235	-0.0988594	0.204106	0.465791	1	NA	NA	NA	NA	-0.00987654	-0.029384	0.00963092	1	1	NA	NA	NA	NA	-0.00987654	-0.029384	0.00963092	1	1	NA	NA	NA	NA
LUC7L	0.00740741	0.0227273	0	0	0	0.0153199	-0.0164629	0.0471026	0.328332	1	NA	NA	NA	NA	-0.00740741	-0.0231658	0.00835101	1	1	NA	NA	NA	NA	-0.00740741	-0.0231658	0.00835101	1	1	NA	NA	NA	NA	-0.00740741	-0.0231658	0.00835101	1	1	NA	NA	NA	NA
LUC7L2	0.00740741	0.0227273	0	0	0	0.0153199	-0.0164629	0.0471026	0.328332	1	NA	NA	NA	NA	-0.00740741	-0.0231658	0.00835101	1	1	NA	NA	NA	NA	-0.00740741	-0.0231658	0.00835101	1	1	NA	NA	NA	NA	-0.00740741	-0.0231658	0.00835101	1	1	NA	NA	NA	NA
LUM	0.017284	0.0227273	0	0	0	0.00544332	-0.0279954	0.038882	0.975219	1	NA	NA	NA	NA	-0.017284	-0.0472607	0.0126928	1	1	NA	NA	NA	NA	-0.017284	-0.0472607	0.0126928	1	1	NA	NA	NA	NA	-0.017284	-0.0472607	0.0126928	1	1	NA	NA	NA	NA
LUZP1	0.0197531	0.0227273	0	0.047619	0	0.00297419	-0.0288103	0.0347587	1	1	NA	NA	NA	NA	-0.0197531	-0.0530582	0.0135521	1	1	NA	NA	NA	NA	0.027866	-0.0892631	0.144995	0.930133	1	NA	NA	NA	NA	-0.0197531	-0.0530582	0.0135521	1	1	NA	NA	NA	NA
LUZP2	0.0197531	0.0227273	0	0	0	0.00297419	-0.0288103	0.0347587	1	1	NA	NA	NA	NA	-0.0197531	-0.0530582	0.0135521	1	1	NA	NA	NA	NA	-0.0197531	-0.0530582	0.0135521	1	1	NA	NA	NA	NA	-0.0197531	-0.0530582	0.0135521	1	1	NA	NA	NA	NA
LUZP4	0.0123457	0.0151515	0	0	0	0.00280584	-0.0234502	0.0290619	1	1	NA	NA	NA	NA	-0.0123457	-0.0354456	0.0107543	1	1	NA	NA	NA	NA	-0.0123457	-0.0354456	0.0107543	1	1	NA	NA	NA	NA	-0.0123457	-0.0354456	0.0107543	1	1	NA	NA	NA	NA
LY75	0.0444444	0.00757576	0	0	0.25	-0.0368687	-0.0668235	-0.00691388	0.0854399	1	NA	NA	NA	NA	-0.0444444	-0.0969995	0.00811058	0.816588	1	NA	NA	NA	NA	-0.0444444	-0.089559	0.000670106	0.666535	1	NA	NA	NA	NA	0.205556	-0.345498	0.756609	0.453216	1	NA	NA	NA	NA
LY9	0.0148148	0	0	0	0.25	-0.0148148	-0.0316032	0.0019736	0.352611	1	NA	NA	NA	NA	-0.0148148	-0.0413956	0.011766	1	1	NA	NA	NA	NA	-0.0148148	-0.0413956	0.011766	1	1	NA	NA	NA	NA	0.235185	-0.315557	0.785927	0.0945619	1	NA	NA	NA	NA
LYAR	0.00987654	0.00757576	0.0625	0	0	-0.00230079	-0.0222525	0.0176509	1	1	NA	NA	NA	NA	0.0526235	-0.0988594	0.204106	0.465791	1	NA	NA	NA	NA	-0.00987654	-0.029384	0.00963092	1	1	NA	NA	NA	NA	-0.00987654	-0.029384	0.00963092	1	1	NA	NA	NA	NA
LYG2	0.00740741	0.030303	0	0	0	0.0228956	-0.0125389	0.0583301	0.115897	1	NA	NA	NA	NA	-0.00740741	-0.0231658	0.00835101	1	1	NA	NA	NA	NA	-0.00740741	-0.0231658	0.00835101	1	1	NA	NA	NA	NA	-0.00740741	-0.0231658	0.00835101	1	1	NA	NA	NA	NA
LYN	0.017284	0.0151515	0	0	0	-0.00213244	-0.028665	0.0244001	1	1	NA	NA	NA	NA	-0.017284	-0.0472607	0.0126928	1	1	NA	NA	NA	NA	-0.017284	-0.0472607	0.0126928	1	1	NA	NA	NA	NA	-0.017284	-0.0472607	0.0126928	1	1	NA	NA	NA	NA
LYSMD3	0.00987654	0.030303	0.0625	0	0	0.0204265	-0.0153841	0.0562371	0.204543	1	NA	NA	NA	NA	0.0526235	-0.0988594	0.204106	0.465791	1	NA	NA	NA	NA	-0.00987654	-0.029384	0.00963092	1	1	NA	NA	NA	NA	-0.00987654	-0.029384	0.00963092	1	1	NA	NA	NA	NA
LYST	0.0765432	0.0833333	0	0.047619	0	0.00679012	-0.0520237	0.065604	0.947627	1	NA	NA	NA	NA	-0.0765432	-0.134921	-0.0181657	0.50808	1	NA	NA	NA	NA	-0.0289242	-0.14866	0.0908112	0.947557	1	NA	NA	NA	NA	-0.0765432	-0.178979	0.025893	1	1	NA	NA	NA	NA
LZTR1	0.0444444	0.0454545	0	0	0	0.0010101	-0.0408107	0.0428309	1	1	NA	NA	NA	NA	-0.0444444	-0.0969995	0.00811058	0.816588	1	NA	NA	NA	NA	-0.0444444	-0.089559	0.000670106	0.666535	1	NA	NA	NA	NA	-0.0444444	-0.108959	0.0200705	1	1	NA	NA	NA	NA
LZTS1	0.0271605	0.0151515	0.125	0	0	-0.012009	-0.0432016	0.0191837	0.650152	1	NA	NA	NA	NA	0.0978395	-0.0974658	0.293145	0.138289	1	NA	NA	NA	NA	-0.0271605	-0.0680356	0.0137147	0.952455	1	NA	NA	NA	NA	-0.0271605	-0.070152	0.0158311	1	1	NA	NA	NA	NA
LZTS2	0.0320988	0.0151515	0	0	0	-0.0169473	-0.0489687	0.0150742	0.470259	1	NA	NA	NA	NA	-0.0320988	-0.081364	0.0171664	1	1	NA	NA	NA	NA	-0.0320988	-0.0743093	0.0101118	0.854593	1	NA	NA	NA	NA	-0.0320988	-0.081364	0.0171664	1	1	NA	NA	NA	NA
MAB21L1	0.0197531	0.030303	0	0	0	0.0105499	-0.0267031	0.047803	0.709052	1	NA	NA	NA	NA	-0.0197531	-0.0530582	0.0135521	1	1	NA	NA	NA	NA	-0.0197531	-0.0530582	0.0135521	1	1	NA	NA	NA	NA	-0.0197531	-0.0530582	0.0135521	1	1	NA	NA	NA	NA
MAB21L2	0.00987654	0.0454545	0	0	0	0.035578	-0.00626079	0.0774168	0.0241203	1	NA	NA	NA	NA	-0.00987654	-0.029384	0.00963092	1	1	NA	NA	NA	NA	-0.00987654	-0.029384	0.00963092	1	1	NA	NA	NA	NA	-0.00987654	-0.029384	0.00963092	1	1	NA	NA	NA	NA
MACC1	0.0246914	0.0151515	0	0	0	-0.00953984	-0.0403048	0.0212251	0.760409	1	NA	NA	NA	NA	-0.0246914	-0.0644962	0.0151135	1	1	NA	NA	NA	NA	-0.0246914	-0.0644962	0.0151135	1	1	NA	NA	NA	NA	-0.0246914	-0.0644962	0.0151135	1	1	NA	NA	NA	NA
MACF1	0.111111	0.113636	0.25	0.047619	0	0.00252525	-0.0621936	0.0672441	1	1	NA	NA	NA	NA	0.138889	-0.107964	0.385742	0.193011	1	NA	NA	NA	NA	-0.0634921	-0.184624	0.0576394	0.579897	1	NA	NA	NA	NA	-0.111111	-0.252829	0.0306072	1	1	NA	NA	NA	NA
MACROD2	0.0197531	0.00757576	0.0625	0	0	-0.0121773	-0.0372611	0.0129065	0.578131	1	NA	NA	NA	NA	0.0427469	-0.109117	0.194611	0.780737	1	NA	NA	NA	NA	-0.0197531	-0.0530582	0.0135521	1	1	NA	NA	NA	NA	-0.0197531	-0.0530582	0.0135521	1	1	NA	NA	NA	NA
MAD1L1	0.0123457	0.0151515	0.0625	0.047619	0	0.00280584	-0.0234502	0.0290619	1	1	NA	NA	NA	NA	0.0501543	-0.101425	0.201733	0.558635	1	NA	NA	NA	NA	0.0352734	-0.0814857	0.152032	0.698112	1	NA	NA	NA	NA	-0.0123457	-0.0354456	0.0107543	1	1	NA	NA	NA	NA
MADD	0.0345679	0.0681818	0.0625	0	0	0.0336139	-0.0179433	0.0851711	0.158853	1	NA	NA	NA	NA	0.0279321	-0.119935	0.175799	1	1	NA	NA	NA	NA	-0.0345679	-0.0774037	0.00826791	0.811343	1	NA	NA	NA	NA	-0.0345679	-0.0869275	0.0177917	1	1	NA	NA	NA	NA
MAEA	0.0197531	0	0	0	0	-0.0197531	-0.0383276	-0.00117856	0.225034	1	NA	NA	NA	NA	-0.0197531	-0.0530582	0.0135521	1	1	NA	NA	NA	NA	-0.0197531	-0.0530582	0.0135521	1	1	NA	NA	NA	NA	-0.0197531	-0.0530582	0.0135521	1	1	NA	NA	NA	NA
MAEL	0.017284	0.00757576	0	0	0.25	-0.00970819	-0.0342218	0.0148054	0.699549	1	NA	NA	NA	NA	-0.017284	-0.0472607	0.0126928	1	1	NA	NA	NA	NA	-0.017284	-0.0472607	0.0126928	1	1	NA	NA	NA	NA	0.232716	-0.318053	0.783485	0.125943	1	NA	NA	NA	NA
MAF1	0.0123457	0.00757576	0	0	0	-0.00476992	-0.0278279	0.0182881	1	1	NA	NA	NA	NA	-0.0123457	-0.0354456	0.0107543	1	1	NA	NA	NA	NA	-0.0123457	-0.0354456	0.0107543	1	1	NA	NA	NA	NA	-0.0123457	-0.0354456	0.0107543	1	1	NA	NA	NA	NA
MAFB	0.00987654	0.0151515	0	0	0	0.00527497	-0.0227042	0.0332542	0.980876	1	NA	NA	NA	NA	-0.00987654	-0.029384	0.00963092	1	1	NA	NA	NA	NA	-0.00987654	-0.029384	0.00963092	1	1	NA	NA	NA	NA	-0.00987654	-0.029384	0.00963092	1	1	NA	NA	NA	NA
MAG	0.0395062	0.0378788	0	0.0952381	0	-0.00162738	-0.0409444	0.0376896	1	1	NA	NA	NA	NA	-0.0395062	-0.0909622	0.0119498	0.885444	1	NA	NA	NA	NA	0.0557319	-0.0962858	0.20775	0.49548	1	NA	NA	NA	NA	-0.0395062	-0.0979838	0.0189714	1	1	NA	NA	NA	NA
MAGEA10	0.0222222	0	0	0	0	-0.0222222	-0.0416007	-0.00284374	0.181268	1	NA	NA	NA	NA	-0.0222222	-0.0588005	0.014356	1	1	NA	NA	NA	NA	-0.0222222	-0.0588005	0.014356	1	1	NA	NA	NA	NA	-0.0222222	-0.0588005	0.014356	1	1	NA	NA	NA	NA
MAGEA3	0.0148148	0.00757576	0	0	0	-0.00723906	-0.0311622	0.0166841	0.845404	1	NA	NA	NA	NA	-0.0148148	-0.0413956	0.011766	1	1	NA	NA	NA	NA	-0.0148148	-0.0413956	0.011766	1	1	NA	NA	NA	NA	-0.0148148	-0.0413956	0.011766	1	1	NA	NA	NA	NA
MAGEA4	0.017284	0	0	0	0	-0.017284	-0.0349992	0.000431257	0.280768	1	NA	NA	NA	NA	-0.017284	-0.0472607	0.0126928	1	1	NA	NA	NA	NA	-0.017284	-0.0472607	0.0126928	1	1	NA	NA	NA	NA	-0.017284	-0.0472607	0.0126928	1	1	NA	NA	NA	NA
MAGEA6	0.00493827	0.0227273	0	0.047619	0	0.017789	-0.0135581	0.0491361	0.184748	1	NA	NA	NA	NA	-0.00493827	-0.0167036	0.00682705	1	1	NA	NA	NA	NA	0.0426808	-0.0737012	0.159063	0.345996	1	NA	NA	NA	NA	-0.00493827	-0.0167036	0.00682705	1	1	NA	NA	NA	NA
MAGEA8	0.0148148	0	0	0	0	-0.0148148	-0.0316032	0.0019736	0.352611	1	NA	NA	NA	NA	-0.0148148	-0.0413956	0.011766	1	1	NA	NA	NA	NA	-0.0148148	-0.0413956	0.011766	1	1	NA	NA	NA	NA	-0.0148148	-0.0413956	0.011766	1	1	NA	NA	NA	NA
MAGEB1	0.0148148	0.0151515	0	0.047619	0	0.0003367	-0.0239311	0.0246045	1	1	NA	NA	NA	NA	-0.0148148	-0.0413956	0.011766	1	1	NA	NA	NA	NA	0.0328042	-0.084079	0.149687	0.78505	1	NA	NA	NA	NA	-0.0148148	-0.0413956	0.011766	1	1	NA	NA	NA	NA
MAGEB10	0.0123457	0.0151515	0	0.047619	0	0.00280584	-0.0234502	0.0290619	1	1	NA	NA	NA	NA	-0.0123457	-0.0354456	0.0107543	1	1	NA	NA	NA	NA	0.0352734	-0.0814857	0.152032	0.698112	1	NA	NA	NA	NA	-0.0123457	-0.0354456	0.0107543	1	1	NA	NA	NA	NA
MAGEB18	0.0197531	0.00757576	0	0	0	-0.0121773	-0.0372611	0.0129065	0.578131	1	NA	NA	NA	NA	-0.0197531	-0.0530582	0.0135521	1	1	NA	NA	NA	NA	-0.0197531	-0.0530582	0.0135521	1	1	NA	NA	NA	NA	-0.0197531	-0.0530582	0.0135521	1	1	NA	NA	NA	NA
MAGEB2	0.0148148	0.0227273	0	0.047619	0	0.00791246	-0.0251245	0.0409494	0.822269	1	NA	NA	NA	NA	-0.0148148	-0.0413956	0.011766	1	1	NA	NA	NA	NA	0.0328042	-0.084079	0.149687	0.78505	1	NA	NA	NA	NA	-0.0148148	-0.0413956	0.011766	1	1	NA	NA	NA	NA
MAGEB3	0.017284	0.0151515	0	0.047619	0	-0.00213244	-0.028665	0.0244001	1	1	NA	NA	NA	NA	-0.017284	-0.0472607	0.0126928	1	1	NA	NA	NA	NA	0.0303351	-0.0866715	0.147342	0.86174	1	NA	NA	NA	NA	-0.017284	-0.0472607	0.0126928	1	1	NA	NA	NA	NA
MAGEB4	0.017284	0.00757576	0.0625	0	0	-0.00970819	-0.0342218	0.0148054	0.699549	1	NA	NA	NA	NA	0.045216	-0.106554	0.196986	0.714487	1	NA	NA	NA	NA	-0.017284	-0.0472607	0.0126928	1	1	NA	NA	NA	NA	-0.017284	-0.0472607	0.0126928	1	1	NA	NA	NA	NA
MAGEB6	0.0148148	0.0378788	0.0625	0.047619	0	0.023064	-0.0165855	0.0627134	0.203791	1	NA	NA	NA	NA	0.0476852	-0.103989	0.19936	0.640943	1	NA	NA	NA	NA	0.0328042	-0.084079	0.149687	0.78505	1	NA	NA	NA	NA	-0.0148148	-0.0413956	0.011766	1	1	NA	NA	NA	NA
MAGEC1	0.0666667	0.0681818	0.0625	0	0	0.00151515	-0.0493874	0.0524177	1	1	NA	NA	NA	NA	-0.00416667	-0.129404	0.12107	1	1	NA	NA	NA	NA	-0.0666667	-0.116004	-0.0173289	0.445277	1	NA	NA	NA	NA	-0.0666667	-0.157627	0.0242937	1	1	NA	NA	NA	NA
MAGEC3	0.0469136	0.0530303	0.125	0.0952381	0	0.00611672	-0.0423286	0.0545621	0.959432	1	NA	NA	NA	NA	0.0780864	-0.117751	0.273924	0.411185	1	NA	NA	NA	NA	0.0483245	-0.103946	0.200595	0.63087	1	NA	NA	NA	NA	-0.0469136	-0.114421	0.0205938	1	1	NA	NA	NA	NA
MAGED1	0.0296296	0.0378788	0.0625	0	0	0.00824916	-0.0332877	0.049786	0.854107	1	NA	NA	NA	NA	0.0328704	-0.119366	0.185107	0.993019	1	NA	NA	NA	NA	-0.0296296	-0.0711877	0.0119285	0.901446	1	NA	NA	NA	NA	-0.0296296	-0.0757733	0.016514	1	1	NA	NA	NA	NA
MAGED2	0.0148148	0	0.0625	0	0	-0.0148148	-0.0316032	0.0019736	0.352611	1	NA	NA	NA	NA	0.0476852	-0.103989	0.19936	0.640943	1	NA	NA	NA	NA	-0.0148148	-0.0413956	0.011766	1	1	NA	NA	NA	NA	-0.0148148	-0.0413956	0.011766	1	1	NA	NA	NA	NA
MAGEE1	0.0493827	0.00757576	0	0	0	-0.041807	-0.0725989	-0.011015	0.0583106	1	NA	NA	NA	NA	-0.0493827	-0.102969	0.00420323	0.755299	1	NA	NA	NA	NA	-0.0493827	-0.0955282	-0.00323724	0.607172	1	NA	NA	NA	NA	-0.0493827	-0.119867	0.0211014	1	1	NA	NA	NA	NA
MAGEE2	0.0395062	0.00757576	0	0	0	-0.0319304	-0.0610094	-0.00285148	0.125177	1	NA	NA	NA	NA	-0.0395062	-0.0909622	0.0119498	0.885444	1	NA	NA	NA	NA	-0.0395062	-0.0835217	0.00450936	0.73395	1	NA	NA	NA	NA	-0.0395062	-0.0979838	0.0189714	1	1	NA	NA	NA	NA
MAGEL2	0.0469136	0.0227273	0.0625	0	0	-0.0241863	-0.0619269	0.0135543	0.33472	1	NA	NA	NA	NA	0.0155864	-0.120382	0.151555	1	1	NA	NA	NA	NA	-0.0469136	-0.0925514	-0.00127571	0.635945	1	NA	NA	NA	NA	-0.0469136	-0.114421	0.0205938	1	1	NA	NA	NA	NA
MAGI1	0.0419753	0.0454545	0.125	0	0	0.00347924	-0.0405477	0.0475062	1	1	NA	NA	NA	NA	0.0830247	-0.112682	0.278731	0.339498	1	NA	NA	NA	NA	-0.0419753	-0.0865496	0.00259895	0.69913	1	NA	NA	NA	NA	-0.0419753	-0.103481	0.0195302	1	1	NA	NA	NA	NA
MAGI2	0.054321	0.0833333	0.0625	0.047619	0	0.0290123	-0.0280708	0.0860955	0.318918	1	NA	NA	NA	NA	0.00817901	-0.120644	0.137003	1	1	NA	NA	NA	NA	-0.00670194	-0.107123	0.093719	1	1	NA	NA	NA	NA	-0.054321	-0.130716	0.0220738	1	1	NA	NA	NA	NA
MAGI3	0.0296296	0.0151515	0	0	0	-0.0144781	-0.0460895	0.0171332	0.553798	1	NA	NA	NA	NA	-0.0296296	-0.0757733	0.016514	1	1	NA	NA	NA	NA	-0.0296296	-0.0711877	0.0119285	0.901446	1	NA	NA	NA	NA	-0.0296296	-0.0757733	0.016514	1	1	NA	NA	NA	NA
MAGIX	0.0123457	0.00757576	0	0	0	-0.00476992	-0.0278279	0.0182881	1	1	NA	NA	NA	NA	-0.0123457	-0.0354456	0.0107543	1	1	NA	NA	NA	NA	-0.0123457	-0.0354456	0.0107543	1	1	NA	NA	NA	NA	-0.0123457	-0.0354456	0.0107543	1	1	NA	NA	NA	NA
MAGT1	0.0148148	0.00757576	0	0	0	-0.00723906	-0.0311622	0.0166841	0.845404	1	NA	NA	NA	NA	-0.0148148	-0.0413956	0.011766	1	1	NA	NA	NA	NA	-0.0148148	-0.0413956	0.011766	1	1	NA	NA	NA	NA	-0.0148148	-0.0413956	0.011766	1	1	NA	NA	NA	NA
MAK	0.017284	0.030303	0	0	0	0.0130191	-0.0238822	0.0499204	0.573248	1	NA	NA	NA	NA	-0.017284	-0.0472607	0.0126928	1	1	NA	NA	NA	NA	-0.017284	-0.0472607	0.0126928	1	1	NA	NA	NA	NA	-0.017284	-0.0472607	0.0126928	1	1	NA	NA	NA	NA
MAMDC2	0.017284	0.0227273	0	0	0	0.00544332	-0.0279954	0.038882	0.975219	1	NA	NA	NA	NA	-0.017284	-0.0472607	0.0126928	1	1	NA	NA	NA	NA	-0.017284	-0.0472607	0.0126928	1	1	NA	NA	NA	NA	-0.017284	-0.0472607	0.0126928	1	1	NA	NA	NA	NA
MAMDC4	0.0246914	0.0378788	0.0625	0.0952381	0	0.0131874	-0.0277378	0.0541126	0.621026	1	NA	NA	NA	NA	0.0378086	-0.114243	0.18986	0.89582	1	NA	NA	NA	NA	0.0705467	-0.0809521	0.222046	0.21914	1	NA	NA	NA	NA	-0.0246914	-0.0644962	0.0151135	1	1	NA	NA	NA	NA
MAML1	0.0197531	0	0	0	0	-0.0197531	-0.0383276	-0.00117856	0.225034	1	NA	NA	NA	NA	-0.0197531	-0.0530582	0.0135521	1	1	NA	NA	NA	NA	-0.0197531	-0.0530582	0.0135521	1	1	NA	NA	NA	NA	-0.0197531	-0.0530582	0.0135521	1	1	NA	NA	NA	NA
MAML2	0.0345679	0.0151515	0	0	0	-0.0194164	-0.0518396	0.0130068	0.398278	1	NA	NA	NA	NA	-0.0345679	-0.0848442	0.0157084	0.963641	1	NA	NA	NA	NA	-0.0345679	-0.0774037	0.00826791	0.811343	1	NA	NA	NA	NA	-0.0345679	-0.0869275	0.0177917	1	1	NA	NA	NA	NA
MAML3	0.0271605	0.00757576	0	0	0	-0.0195847	-0.0462733	0.00710385	0.325599	1	NA	NA	NA	NA	-0.0271605	-0.070152	0.0158311	1	1	NA	NA	NA	NA	-0.0271605	-0.0680356	0.0137147	0.952455	1	NA	NA	NA	NA	-0.0271605	-0.070152	0.0158311	1	1	NA	NA	NA	NA
MAMLD1	0.0444444	0.0151515	0.0625	0.047619	0	-0.0292929	-0.0632477	0.00466187	0.20095	1	NA	NA	NA	NA	0.0180556	-0.120294	0.156405	1	1	NA	NA	NA	NA	0.0031746	-0.0932674	0.0996166	1	1	NA	NA	NA	NA	-0.0444444	-0.108959	0.0200705	1	1	NA	NA	NA	NA
MAN1A1	0.0123457	0.00757576	0	0	0	-0.00476992	-0.0278279	0.0182881	1	1	NA	NA	NA	NA	-0.0123457	-0.0354456	0.0107543	1	1	NA	NA	NA	NA	-0.0123457	-0.0354456	0.0107543	1	1	NA	NA	NA	NA	-0.0123457	-0.0354456	0.0107543	1	1	NA	NA	NA	NA
MAN1A2	0.00740741	0.0227273	0.0625	0	0	0.0153199	-0.0164629	0.0471026	0.328332	1	NA	NA	NA	NA	0.0550926	-0.0962935	0.206479	0.360554	1	NA	NA	NA	NA	-0.00740741	-0.0231658	0.00835101	1	1	NA	NA	NA	NA	-0.00740741	-0.0231658	0.00835101	1	1	NA	NA	NA	NA
MAN1B1	0.017284	0.00757576	0	0	0	-0.00970819	-0.0342218	0.0148054	0.699549	1	NA	NA	NA	NA	-0.017284	-0.0472607	0.0126928	1	1	NA	NA	NA	NA	-0.017284	-0.0472607	0.0126928	1	1	NA	NA	NA	NA	-0.017284	-0.0472607	0.0126928	1	1	NA	NA	NA	NA
MAN1C1	0.0148148	0.0227273	0.125	0	0	0.00791246	-0.0251245	0.0409494	0.822269	1	NA	NA	NA	NA	0.110185	-0.0847753	0.305146	0.0255678	1	NA	NA	NA	NA	-0.0148148	-0.0413956	0.011766	1	1	NA	NA	NA	NA	-0.0148148	-0.0413956	0.011766	1	1	NA	NA	NA	NA
MAN2A1	0.0148148	0.00757576	0	0	0	-0.00723906	-0.0311622	0.0166841	0.845404	1	NA	NA	NA	NA	-0.0148148	-0.0413956	0.011766	1	1	NA	NA	NA	NA	-0.0148148	-0.0413956	0.011766	1	1	NA	NA	NA	NA	-0.0148148	-0.0413956	0.011766	1	1	NA	NA	NA	NA
MAN2A2	0.0246914	0.030303	0.0625	0	0.25	0.00561167	-0.0323284	0.0435518	0.970569	1	NA	NA	NA	NA	0.0378086	-0.114243	0.18986	0.89582	1	NA	NA	NA	NA	-0.0246914	-0.0644962	0.0151135	1	1	NA	NA	NA	NA	0.225309	-0.32554	0.776157	0.222911	1	NA	NA	NA	NA
MAN2B1	0.0419753	0.0227273	0.0625	0	0.25	-0.019248	-0.0563299	0.0178338	0.453514	1	NA	NA	NA	NA	0.0205247	-0.120205	0.161254	1	1	NA	NA	NA	NA	-0.0419753	-0.0865496	0.00259895	0.69913	1	NA	NA	NA	NA	0.208025	-0.343004	0.759053	0.427435	1	NA	NA	NA	NA
MAN2B2	0.0518519	0.0151515	0.0625	0	0	-0.0367003	-0.0717324	-0.0016683	0.118516	1	NA	NA	NA	NA	0.0106481	-0.120558	0.141854	1	1	NA	NA	NA	NA	-0.0518519	-0.0984903	-0.00521338	0.580054	1	NA	NA	NA	NA	-0.0518519	-0.125298	0.0215944	1	1	NA	NA	NA	NA
MAN2C1	0.0296296	0.0227273	0	0	0	-0.00690236	-0.0422413	0.0284366	0.909372	1	NA	NA	NA	NA	-0.0296296	-0.0757733	0.016514	1	1	NA	NA	NA	NA	-0.0296296	-0.0711877	0.0119285	0.901446	1	NA	NA	NA	NA	-0.0296296	-0.0757733	0.016514	1	1	NA	NA	NA	NA
MANBA	0.0197531	0.0151515	0	0	0	-0.00460157	-0.0340611	0.0248579	1	1	NA	NA	NA	NA	-0.0197531	-0.0530582	0.0135521	1	1	NA	NA	NA	NA	-0.0197531	-0.0530582	0.0135521	1	1	NA	NA	NA	NA	-0.0197531	-0.0530582	0.0135521	1	1	NA	NA	NA	NA
MANEA	0.0222222	0.0378788	0.0625	0	0	0.0156566	-0.0249564	0.0562696	0.505495	1	NA	NA	NA	NA	0.0402778	-0.11168	0.192236	0.840869	1	NA	NA	NA	NA	-0.0222222	-0.0588005	0.014356	1	1	NA	NA	NA	NA	-0.0222222	-0.0588005	0.014356	1	1	NA	NA	NA	NA
MANEAL	0.00987654	0.00757576	0	0.047619	0	-0.00230079	-0.0222525	0.0176509	1	1	NA	NA	NA	NA	-0.00987654	-0.029384	0.00963092	1	1	NA	NA	NA	NA	0.0377425	-0.0788917	0.154377	0.598316	1	NA	NA	NA	NA	-0.00987654	-0.029384	0.00963092	1	1	NA	NA	NA	NA
MAOA	0.00987654	0.0151515	0	0	0	0.00527497	-0.0227042	0.0332542	0.980876	1	NA	NA	NA	NA	-0.00987654	-0.029384	0.00963092	1	1	NA	NA	NA	NA	-0.00987654	-0.029384	0.00963092	1	1	NA	NA	NA	NA	-0.00987654	-0.029384	0.00963092	1	1	NA	NA	NA	NA
MAOB	0.0148148	0	0	0	0	-0.0148148	-0.0316032	0.0019736	0.352611	1	NA	NA	NA	NA	-0.0148148	-0.0413956	0.011766	1	1	NA	NA	NA	NA	-0.0148148	-0.0413956	0.011766	1	1	NA	NA	NA	NA	-0.0148148	-0.0413956	0.011766	1	1	NA	NA	NA	NA
MAP1A	0.0493827	0.0227273	0	0.0952381	0	-0.0266554	-0.0647179	0.011407	0.286406	1	NA	NA	NA	NA	-0.0493827	-0.102969	0.00420323	0.755299	1	NA	NA	NA	NA	0.0458554	-0.106498	0.198209	0.674351	1	NA	NA	NA	NA	-0.0493827	-0.119867	0.0211014	1	1	NA	NA	NA	NA
MAP1B	0.0666667	0.0378788	0.1875	0.047619	0	-0.0287879	-0.07444	0.0168643	0.316501	1	NA	NA	NA	NA	0.120833	-0.104438	0.346104	0.177868	1	NA	NA	NA	NA	-0.0190476	-0.132362	0.0942665	1	1	NA	NA	NA	NA	-0.0666667	-0.157627	0.0242937	1	1	NA	NA	NA	NA
MAP1S	0.0419753	0.00757576	0	0	0	-0.0343996	-0.0639215	-0.00487758	0.103417	1	NA	NA	NA	NA	-0.0419753	-0.09399	0.0100394	0.849973	1	NA	NA	NA	NA	-0.0419753	-0.0865496	0.00259895	0.69913	1	NA	NA	NA	NA	-0.0419753	-0.103481	0.0195302	1	1	NA	NA	NA	NA
MAP2	0.0987654	0.0606061	0.125	0	0	-0.0381594	-0.0931932	0.0168744	0.246505	1	NA	NA	NA	NA	0.0262346	-0.164634	0.217103	1	1	NA	NA	NA	NA	-0.0987654	-0.152866	-0.0446649	0.258769	1	NA	NA	NA	NA	-0.0987654	-0.226587	0.0290564	1	1	NA	NA	NA	NA
MAP2K1	0.0148148	0.00757576	0.0625	0.047619	0	-0.00723906	-0.0311622	0.0166841	0.845404	1	NA	NA	NA	NA	0.0476852	-0.103989	0.19936	0.640943	1	NA	NA	NA	NA	0.0328042	-0.084079	0.149687	0.78505	1	NA	NA	NA	NA	-0.0148148	-0.0413956	0.011766	1	1	NA	NA	NA	NA
MAP2K2	0.00246914	0.0227273	0.0625	0	0.25	0.0202581	-0.0106436	0.0511599	0.0770691	1	NA	NA	NA	NA	0.0600309	-0.0911601	0.211222	0.11602	1	NA	NA	NA	NA	-0.00246914	-0.00977171	0.00483344	1	1	NA	NA	NA	NA	0.247531	-0.303076	0.798138	0.000538924	1	NA	NA	NA	NA
MAP2K3	0.017284	0.030303	0	0	0	0.0130191	-0.0238822	0.0499204	0.573248	1	NA	NA	NA	NA	-0.017284	-0.0472607	0.0126928	1	1	NA	NA	NA	NA	-0.017284	-0.0472607	0.0126928	1	1	NA	NA	NA	NA	-0.017284	-0.0472607	0.0126928	1	1	NA	NA	NA	NA
MAP2K4	0.017284	0.0151515	0.125	0	0	-0.00213244	-0.028665	0.0244001	1	1	NA	NA	NA	NA	0.107716	-0.0873141	0.302746	0.0412904	1	NA	NA	NA	NA	-0.017284	-0.0472607	0.0126928	1	1	NA	NA	NA	NA	-0.017284	-0.0472607	0.0126928	1	1	NA	NA	NA	NA
MAP2K7	0.0469136	0.030303	0.125	0.047619	0.25	-0.0166105	-0.0573997	0.0241786	0.567971	1	NA	NA	NA	NA	0.0780864	-0.117751	0.273924	0.411185	1	NA	NA	NA	NA	0.000705467	-0.0933814	0.0947924	1	1	NA	NA	NA	NA	0.203086	-0.347992	0.754165	0.478185	1	NA	NA	NA	NA
MAP3K1	0.0345679	0.0606061	0	0.047619	0	0.0260382	-0.0234073	0.0754836	0.290116	1	NA	NA	NA	NA	-0.0345679	-0.0848442	0.0157084	0.963641	1	NA	NA	NA	NA	0.0130511	-0.0928038	0.118906	1	1	NA	NA	NA	NA	-0.0345679	-0.0869275	0.0177917	1	1	NA	NA	NA	NA
MAP3K10	0.037037	0	0	0	0	-0.037037	-0.0604521	-0.013622	0.0525607	1	NA	NA	NA	NA	-0.037037	-0.0879142	0.0138401	0.92324	1	NA	NA	NA	NA	-0.037037	-0.0804737	0.00639967	0.771252	1	NA	NA	NA	NA	-0.037037	-0.0924667	0.0183926	1	1	NA	NA	NA	NA
MAP3K11	0.0345679	0.0151515	0	0.047619	0	-0.0194164	-0.0518396	0.0130068	0.398278	1	NA	NA	NA	NA	-0.0345679	-0.0848442	0.0157084	0.963641	1	NA	NA	NA	NA	0.0130511	-0.0928038	0.118906	1	1	NA	NA	NA	NA	-0.0345679	-0.0869275	0.0177917	1	1	NA	NA	NA	NA
MAP3K12	0.0246914	0.030303	0.125	0	0	0.00561167	-0.0323284	0.0435518	0.970569	1	NA	NA	NA	NA	0.100309	-0.0949285	0.295546	0.109811	1	NA	NA	NA	NA	-0.0246914	-0.0644962	0.0151135	1	1	NA	NA	NA	NA	-0.0246914	-0.0644962	0.0151135	1	1	NA	NA	NA	NA
MAP3K13	0.0148148	0.0530303	0.0625	0	0	0.0382155	-0.00680549	0.0832365	0.0311758	1	NA	NA	NA	NA	0.0476852	-0.103989	0.19936	0.640943	1	NA	NA	NA	NA	-0.0148148	-0.0413956	0.011766	1	1	NA	NA	NA	NA	-0.0148148	-0.0413956	0.011766	1	1	NA	NA	NA	NA
MAP3K14	0.0246914	0.0151515	0	0	0	-0.00953984	-0.0403048	0.0212251	0.760409	1	NA	NA	NA	NA	-0.0246914	-0.0644962	0.0151135	1	1	NA	NA	NA	NA	-0.0246914	-0.0644962	0.0151135	1	1	NA	NA	NA	NA	-0.0246914	-0.0644962	0.0151135	1	1	NA	NA	NA	NA
MAP3K15	0.0148148	0.0378788	0	0	0	0.023064	-0.0165855	0.0627134	0.203791	1	NA	NA	NA	NA	-0.0148148	-0.0413956	0.011766	1	1	NA	NA	NA	NA	-0.0148148	-0.0413956	0.011766	1	1	NA	NA	NA	NA	-0.0148148	-0.0413956	0.011766	1	1	NA	NA	NA	NA
MAP3K2	0.00740741	0.0454545	0	0	0	0.0380471	-0.00347774	0.079572	0.0102624	1	NA	NA	NA	NA	-0.00740741	-0.0231658	0.00835101	1	1	NA	NA	NA	NA	-0.00740741	-0.0231658	0.00835101	1	1	NA	NA	NA	NA	-0.00740741	-0.0231658	0.00835101	1	1	NA	NA	NA	NA
MAP3K3	0.0222222	0.0151515	0	0	0	-0.00707071	-0.0373984	0.0232569	0.885282	1	NA	NA	NA	NA	-0.0222222	-0.0588005	0.014356	1	1	NA	NA	NA	NA	-0.0222222	-0.0588005	0.014356	1	1	NA	NA	NA	NA	-0.0222222	-0.0588005	0.014356	1	1	NA	NA	NA	NA
MAP3K4	0.0395062	0.0530303	0	0.047619	0.25	0.0135241	-0.0341757	0.061224	0.675253	1	NA	NA	NA	NA	-0.0395062	-0.0909622	0.0119498	0.885444	1	NA	NA	NA	NA	0.00811287	-0.0930371	0.109263	1	1	NA	NA	NA	NA	0.210494	-0.340509	0.761497	0.400811	1	NA	NA	NA	NA
MAP3K5	0.0246914	0.0151515	0.0625	0	0.25	-0.00953984	-0.0403048	0.0212251	0.760409	1	NA	NA	NA	NA	0.0378086	-0.114243	0.18986	0.89582	1	NA	NA	NA	NA	-0.0246914	-0.0644962	0.0151135	1	1	NA	NA	NA	NA	0.225309	-0.32554	0.776157	0.222911	1	NA	NA	NA	NA
MAP3K6	0.0246914	0.030303	0	0	0	0.00561167	-0.0323284	0.0435518	0.970569	1	NA	NA	NA	NA	-0.0246914	-0.0644962	0.0151135	1	1	NA	NA	NA	NA	-0.0246914	-0.0644962	0.0151135	1	1	NA	NA	NA	NA	-0.0246914	-0.0644962	0.0151135	1	1	NA	NA	NA	NA
MAP3K7	0.017284	0.030303	0	0	0.25	0.0130191	-0.0238822	0.0499204	0.573248	1	NA	NA	NA	NA	-0.017284	-0.0472607	0.0126928	1	1	NA	NA	NA	NA	-0.017284	-0.0472607	0.0126928	1	1	NA	NA	NA	NA	0.232716	-0.318053	0.783485	0.125943	1	NA	NA	NA	NA
MAP3K9	0.00987654	0.00757576	0	0.047619	0	-0.00230079	-0.0222525	0.0176509	1	1	NA	NA	NA	NA	-0.00987654	-0.029384	0.00963092	1	1	NA	NA	NA	NA	0.0377425	-0.0788917	0.154377	0.598316	1	NA	NA	NA	NA	-0.00987654	-0.029384	0.00963092	1	1	NA	NA	NA	NA
MAP4	0.017284	0.0378788	0	0.047619	0	0.0205948	-0.0193804	0.0605701	0.293165	1	NA	NA	NA	NA	-0.017284	-0.0472607	0.0126928	1	1	NA	NA	NA	NA	0.0303351	-0.0866715	0.147342	0.86174	1	NA	NA	NA	NA	-0.017284	-0.0472607	0.0126928	1	1	NA	NA	NA	NA
MAP4K2	0.0197531	0.030303	0.0625	0	0	0.0105499	-0.0267031	0.047803	0.709052	1	NA	NA	NA	NA	0.0427469	-0.109117	0.194611	0.780737	1	NA	NA	NA	NA	-0.0197531	-0.0530582	0.0135521	1	1	NA	NA	NA	NA	-0.0197531	-0.0530582	0.0135521	1	1	NA	NA	NA	NA
MAP4K3	0.0148148	0.0151515	0	0	0	0.0003367	-0.0239311	0.0246045	1	1	NA	NA	NA	NA	-0.0148148	-0.0413956	0.011766	1	1	NA	NA	NA	NA	-0.0148148	-0.0413956	0.011766	1	1	NA	NA	NA	NA	-0.0148148	-0.0413956	0.011766	1	1	NA	NA	NA	NA
MAP4K4	0.0395062	0.0151515	0	0	0	-0.0243547	-0.0575582	0.00884887	0.283866	1	NA	NA	NA	NA	-0.0395062	-0.0909622	0.0119498	0.885444	1	NA	NA	NA	NA	-0.0395062	-0.0835217	0.00450936	0.73395	1	NA	NA	NA	NA	-0.0395062	-0.0979838	0.0189714	1	1	NA	NA	NA	NA
MAP4K5	0.017284	0.0227273	0	0	0	0.00544332	-0.0279954	0.038882	0.975219	1	NA	NA	NA	NA	-0.017284	-0.0472607	0.0126928	1	1	NA	NA	NA	NA	-0.017284	-0.0472607	0.0126928	1	1	NA	NA	NA	NA	-0.017284	-0.0472607	0.0126928	1	1	NA	NA	NA	NA
MAP6	0.0148148	0.0227273	0	0	0	0.00791246	-0.0251245	0.0409494	0.822269	1	NA	NA	NA	NA	-0.0148148	-0.0413956	0.011766	1	1	NA	NA	NA	NA	-0.0148148	-0.0413956	0.011766	1	1	NA	NA	NA	NA	-0.0148148	-0.0413956	0.011766	1	1	NA	NA	NA	NA
MAP7	0.0123457	0	0	0.047619	0	-0.0123457	-0.0281224	0.00343103	0.446784	1	NA	NA	NA	NA	-0.0123457	-0.0354456	0.0107543	1	1	NA	NA	NA	NA	0.0352734	-0.0814857	0.152032	0.698112	1	NA	NA	NA	NA	-0.0123457	-0.0354456	0.0107543	1	1	NA	NA	NA	NA
MAP7D1	0.0271605	0.0454545	0	0	0	0.0182941	-0.0256297	0.0622178	0.449464	1	NA	NA	NA	NA	-0.0271605	-0.070152	0.0158311	1	1	NA	NA	NA	NA	-0.0271605	-0.0680356	0.0137147	0.952455	1	NA	NA	NA	NA	-0.0271605	-0.070152	0.0158311	1	1	NA	NA	NA	NA
MAP7D2	0.00987654	0.030303	0	0	0	0.0204265	-0.0153841	0.0562371	0.204543	1	NA	NA	NA	NA	-0.00987654	-0.029384	0.00963092	1	1	NA	NA	NA	NA	-0.00987654	-0.029384	0.00963092	1	1	NA	NA	NA	NA	-0.00987654	-0.029384	0.00963092	1	1	NA	NA	NA	NA
MAP7D3	0.0320988	0.030303	0	0.047619	0	-0.00179574	-0.0375008	0.0339093	1	1	NA	NA	NA	NA	-0.0320988	-0.081364	0.0171664	1	1	NA	NA	NA	NA	0.0155203	-0.0926859	0.123726	1	1	NA	NA	NA	NA	-0.0320988	-0.081364	0.0171664	1	1	NA	NA	NA	NA
MAP9	0.0197531	0.0227273	0.125	0.047619	0	0.00297419	-0.0288103	0.0347587	1	1	NA	NA	NA	NA	0.105247	-0.0898526	0.300346	0.0608444	1	NA	NA	NA	NA	0.027866	-0.0892631	0.144995	0.930133	1	NA	NA	NA	NA	-0.0197531	-0.0530582	0.0135521	1	1	NA	NA	NA	NA
MAPK10	0.0123457	0.00757576	0	0	0.25	-0.00476992	-0.0278279	0.0182881	1	1	NA	NA	NA	NA	-0.0123457	-0.0354456	0.0107543	1	1	NA	NA	NA	NA	-0.0123457	-0.0354456	0.0107543	1	1	NA	NA	NA	NA	0.237654	-0.313061	0.78837	0.065126	1	NA	NA	NA	NA
MAPK15	0.0197531	0.00757576	0	0	0	-0.0121773	-0.0372611	0.0129065	0.578131	1	NA	NA	NA	NA	-0.0197531	-0.0530582	0.0135521	1	1	NA	NA	NA	NA	-0.0197531	-0.0530582	0.0135521	1	1	NA	NA	NA	NA	-0.0197531	-0.0530582	0.0135521	1	1	NA	NA	NA	NA
MAPK4	0.0197531	0	0.0625	0.047619	0	-0.0197531	-0.0383276	-0.00117856	0.225034	1	NA	NA	NA	NA	0.0427469	-0.109117	0.194611	0.780737	1	NA	NA	NA	NA	0.027866	-0.0892631	0.144995	0.930133	1	NA	NA	NA	NA	-0.0197531	-0.0530582	0.0135521	1	1	NA	NA	NA	NA
MAPK6	0.0123457	0.00757576	0	0	0	-0.00476992	-0.0278279	0.0182881	1	1	NA	NA	NA	NA	-0.0123457	-0.0354456	0.0107543	1	1	NA	NA	NA	NA	-0.0123457	-0.0354456	0.0107543	1	1	NA	NA	NA	NA	-0.0123457	-0.0354456	0.0107543	1	1	NA	NA	NA	NA
MAPK7	0.017284	0.00757576	0	0	0	-0.00970819	-0.0342218	0.0148054	0.699549	1	NA	NA	NA	NA	-0.017284	-0.0472607	0.0126928	1	1	NA	NA	NA	NA	-0.017284	-0.0472607	0.0126928	1	1	NA	NA	NA	NA	-0.017284	-0.0472607	0.0126928	1	1	NA	NA	NA	NA
MAPK8	0.0222222	0.00757576	0	0	0	-0.0146465	-0.0402819	0.010989	0.477507	1	NA	NA	NA	NA	-0.0222222	-0.0588005	0.014356	1	1	NA	NA	NA	NA	-0.0222222	-0.0588005	0.014356	1	1	NA	NA	NA	NA	-0.0222222	-0.0588005	0.014356	1	1	NA	NA	NA	NA
MAPK8IP2	0.0197531	0	0	0	0	-0.0197531	-0.0383276	-0.00117856	0.225034	1	NA	NA	NA	NA	-0.0197531	-0.0530582	0.0135521	1	1	NA	NA	NA	NA	-0.0197531	-0.0530582	0.0135521	1	1	NA	NA	NA	NA	-0.0197531	-0.0530582	0.0135521	1	1	NA	NA	NA	NA
MAPK8IP3	0.0296296	0.00757576	0	0	0	-0.0220539	-0.0492464	0.00513864	0.268881	1	NA	NA	NA	NA	-0.0296296	-0.0757733	0.016514	1	1	NA	NA	NA	NA	-0.0296296	-0.0711877	0.0119285	0.901446	1	NA	NA	NA	NA	-0.0296296	-0.0757733	0.016514	1	1	NA	NA	NA	NA
MAPK9	0.0123457	0	0	0.047619	0	-0.0123457	-0.0281224	0.00343103	0.446784	1	NA	NA	NA	NA	-0.0123457	-0.0354456	0.0107543	1	1	NA	NA	NA	NA	0.0352734	-0.0814857	0.152032	0.698112	1	NA	NA	NA	NA	-0.0123457	-0.0354456	0.0107543	1	1	NA	NA	NA	NA
MAPKAP1	0.0197531	0.00757576	0.0625	0.047619	0	-0.0121773	-0.0372611	0.0129065	0.578131	1	NA	NA	NA	NA	0.0427469	-0.109117	0.194611	0.780737	1	NA	NA	NA	NA	0.027866	-0.0892631	0.144995	0.930133	1	NA	NA	NA	NA	-0.0197531	-0.0530582	0.0135521	1	1	NA	NA	NA	NA
MAPKAPK5	0.0123457	0.00757576	0	0	0	-0.00476992	-0.0278279	0.0182881	1	1	NA	NA	NA	NA	-0.0123457	-0.0354456	0.0107543	1	1	NA	NA	NA	NA	-0.0123457	-0.0354456	0.0107543	1	1	NA	NA	NA	NA	-0.0123457	-0.0354456	0.0107543	1	1	NA	NA	NA	NA
MAPKBP1	0.0296296	0.030303	0.0625	0	0	0.000673401	-0.0335837	0.0349305	1	1	NA	NA	NA	NA	0.0328704	-0.119366	0.185107	0.993019	1	NA	NA	NA	NA	-0.0296296	-0.0711877	0.0119285	0.901446	1	NA	NA	NA	NA	-0.0296296	-0.0757733	0.016514	1	1	NA	NA	NA	NA
MAPT	0.0222222	0.0151515	0.0625	0	0	-0.00707071	-0.0373984	0.0232569	0.885282	1	NA	NA	NA	NA	0.0402778	-0.11168	0.192236	0.840869	1	NA	NA	NA	NA	-0.0222222	-0.0588005	0.014356	1	1	NA	NA	NA	NA	-0.0222222	-0.0588005	0.014356	1	1	NA	NA	NA	NA
MARCH10	0.0197531	0.0151515	0	0	0	-0.00460157	-0.0340611	0.0248579	1	1	NA	NA	NA	NA	-0.0197531	-0.0530582	0.0135521	1	1	NA	NA	NA	NA	-0.0197531	-0.0530582	0.0135521	1	1	NA	NA	NA	NA	-0.0197531	-0.0530582	0.0135521	1	1	NA	NA	NA	NA
MARCH4	0.00987654	0.0227273	0	0.047619	0	0.0128507	-0.0193587	0.0450601	0.491061	1	NA	NA	NA	NA	-0.00987654	-0.029384	0.00963092	1	1	NA	NA	NA	NA	0.0377425	-0.0788917	0.154377	0.598316	1	NA	NA	NA	NA	-0.00987654	-0.029384	0.00963092	1	1	NA	NA	NA	NA
MARCH6	0.017284	0.0378788	0	0	0	0.0205948	-0.0193804	0.0605701	0.293165	1	NA	NA	NA	NA	-0.017284	-0.0472607	0.0126928	1	1	NA	NA	NA	NA	-0.017284	-0.0472607	0.0126928	1	1	NA	NA	NA	NA	-0.017284	-0.0472607	0.0126928	1	1	NA	NA	NA	NA
MARCH7	0.017284	0.0151515	0	0	0	-0.00213244	-0.028665	0.0244001	1	1	NA	NA	NA	NA	-0.017284	-0.0472607	0.0126928	1	1	NA	NA	NA	NA	-0.017284	-0.0472607	0.0126928	1	1	NA	NA	NA	NA	-0.017284	-0.0472607	0.0126928	1	1	NA	NA	NA	NA
MARCO	0.0222222	0.0151515	0.0625	0	0.25	-0.00707071	-0.0373984	0.0232569	0.885282	1	NA	NA	NA	NA	0.0402778	-0.11168	0.192236	0.840869	1	NA	NA	NA	NA	-0.0222222	-0.0588005	0.014356	1	1	NA	NA	NA	NA	0.227778	-0.323044	0.7786	0.190694	1	NA	NA	NA	NA
MARK1	0.0222222	0.0378788	0	0	0	0.0156566	-0.0249564	0.0562696	0.505495	1	NA	NA	NA	NA	-0.0222222	-0.0588005	0.014356	1	1	NA	NA	NA	NA	-0.0222222	-0.0588005	0.014356	1	1	NA	NA	NA	NA	-0.0222222	-0.0588005	0.014356	1	1	NA	NA	NA	NA
MARK2	0.0296296	0.030303	0.0625	0	0.25	0.000673401	-0.0335837	0.0349305	1	1	NA	NA	NA	NA	0.0328704	-0.119366	0.185107	0.993019	1	NA	NA	NA	NA	-0.0296296	-0.0711877	0.0119285	0.901446	1	NA	NA	NA	NA	0.22037	-0.33053	0.771271	0.285539	1	NA	NA	NA	NA
MARK3	0.0197531	0.0227273	0	0.047619	0	0.00297419	-0.0288103	0.0347587	1	1	NA	NA	NA	NA	-0.0197531	-0.0530582	0.0135521	1	1	NA	NA	NA	NA	0.027866	-0.0892631	0.144995	0.930133	1	NA	NA	NA	NA	-0.0197531	-0.0530582	0.0135521	1	1	NA	NA	NA	NA
MARK4	0.017284	0.0227273	0	0	0	0.00544332	-0.0279954	0.038882	0.975219	1	NA	NA	NA	NA	-0.017284	-0.0472607	0.0126928	1	1	NA	NA	NA	NA	-0.017284	-0.0472607	0.0126928	1	1	NA	NA	NA	NA	-0.017284	-0.0472607	0.0126928	1	1	NA	NA	NA	NA
MARS	0.0222222	0.00757576	0	0	0	-0.0146465	-0.0402819	0.010989	0.477507	1	NA	NA	NA	NA	-0.0222222	-0.0588005	0.014356	1	1	NA	NA	NA	NA	-0.0222222	-0.0588005	0.014356	1	1	NA	NA	NA	NA	-0.0222222	-0.0588005	0.014356	1	1	NA	NA	NA	NA
MARS2	0.0148148	0	0	0	0	-0.0148148	-0.0316032	0.0019736	0.352611	1	NA	NA	NA	NA	-0.0148148	-0.0413956	0.011766	1	1	NA	NA	NA	NA	-0.0148148	-0.0413956	0.011766	1	1	NA	NA	NA	NA	-0.0148148	-0.0413956	0.011766	1	1	NA	NA	NA	NA
MARVELD2	0.0197531	0.0151515	0	0	0	-0.00460157	-0.0340611	0.0248579	1	1	NA	NA	NA	NA	-0.0197531	-0.0530582	0.0135521	1	1	NA	NA	NA	NA	-0.0197531	-0.0530582	0.0135521	1	1	NA	NA	NA	NA	-0.0197531	-0.0530582	0.0135521	1	1	NA	NA	NA	NA
MARVELD3	0.0197531	0.030303	0.125	0	0	0.0105499	-0.0267031	0.047803	0.709052	1	NA	NA	NA	NA	0.105247	-0.0898526	0.300346	0.0608444	1	NA	NA	NA	NA	-0.0197531	-0.0530582	0.0135521	1	1	NA	NA	NA	NA	-0.0197531	-0.0530582	0.0135521	1	1	NA	NA	NA	NA
MAS1L	0.00987654	0.00757576	0	0.047619	0	-0.00230079	-0.0222525	0.0176509	1	1	NA	NA	NA	NA	-0.00987654	-0.029384	0.00963092	1	1	NA	NA	NA	NA	0.0377425	-0.0788917	0.154377	0.598316	1	NA	NA	NA	NA	-0.00987654	-0.029384	0.00963092	1	1	NA	NA	NA	NA
MASP1	0.037037	0.0454545	0	0	0	0.00841751	-0.0366171	0.0534522	0.861277	1	NA	NA	NA	NA	-0.037037	-0.0879142	0.0138401	0.92324	1	NA	NA	NA	NA	-0.037037	-0.0804737	0.00639967	0.771252	1	NA	NA	NA	NA	-0.037037	-0.0924667	0.0183926	1	1	NA	NA	NA	NA
MASP2	0.0123457	0	0	0.047619	0	-0.0123457	-0.0281224	0.00343103	0.446784	1	NA	NA	NA	NA	-0.0123457	-0.0354456	0.0107543	1	1	NA	NA	NA	NA	0.0352734	-0.0814857	0.152032	0.698112	1	NA	NA	NA	NA	-0.0123457	-0.0354456	0.0107543	1	1	NA	NA	NA	NA
MAST1	0.0444444	0.0378788	0.0625	0.0952381	0	-0.00656566	-0.0498427	0.0367114	0.939382	1	NA	NA	NA	NA	0.0180556	-0.120294	0.156405	1	1	NA	NA	NA	NA	0.0507937	-0.101393	0.20298	0.586498	1	NA	NA	NA	NA	-0.0444444	-0.108959	0.0200705	1	1	NA	NA	NA	NA
MAST2	0.0395062	0.0378788	0	0.047619	0	-0.00162738	-0.0409444	0.0376896	1	1	NA	NA	NA	NA	-0.0395062	-0.0909622	0.0119498	0.885444	1	NA	NA	NA	NA	0.00811287	-0.0930371	0.109263	1	1	NA	NA	NA	NA	-0.0395062	-0.0979838	0.0189714	1	1	NA	NA	NA	NA
MAST3	0.0222222	0.0378788	0	0	0	0.0156566	-0.0249564	0.0562696	0.505495	1	NA	NA	NA	NA	-0.0222222	-0.0588005	0.014356	1	1	NA	NA	NA	NA	-0.0222222	-0.0588005	0.014356	1	1	NA	NA	NA	NA	-0.0222222	-0.0588005	0.014356	1	1	NA	NA	NA	NA
MAST4	0.0345679	0.0454545	0.125	0	0	0.0108866	-0.0338754	0.0556487	0.757326	1	NA	NA	NA	NA	0.0904321	-0.105076	0.28594	0.234446	1	NA	NA	NA	NA	-0.0345679	-0.0774037	0.00826791	0.811343	1	NA	NA	NA	NA	-0.0345679	-0.0869275	0.0177917	1	1	NA	NA	NA	NA
MASTL	0.0320988	0.0227273	0	0.047619	0	-0.00937149	-0.0450707	0.0263277	0.798552	1	NA	NA	NA	NA	-0.0320988	-0.081364	0.0171664	1	1	NA	NA	NA	NA	0.0155203	-0.0926859	0.123726	1	1	NA	NA	NA	NA	-0.0320988	-0.081364	0.0171664	1	1	NA	NA	NA	NA
MAT1A	0.017284	0.00757576	0	0	0	-0.00970819	-0.0342218	0.0148054	0.699549	1	NA	NA	NA	NA	-0.017284	-0.0472607	0.0126928	1	1	NA	NA	NA	NA	-0.017284	-0.0472607	0.0126928	1	1	NA	NA	NA	NA	-0.017284	-0.0472607	0.0126928	1	1	NA	NA	NA	NA
MAT2B	0.0123457	0.00757576	0	0	0	-0.00476992	-0.0278279	0.0182881	1	1	NA	NA	NA	NA	-0.0123457	-0.0354456	0.0107543	1	1	NA	NA	NA	NA	-0.0123457	-0.0354456	0.0107543	1	1	NA	NA	NA	NA	-0.0123457	-0.0354456	0.0107543	1	1	NA	NA	NA	NA
MATK	0.0246914	0.00757576	0.125	0.047619	0	-0.0171156	-0.0432855	0.00905433	0.394309	1	NA	NA	NA	NA	0.100309	-0.0949285	0.295546	0.109811	1	NA	NA	NA	NA	0.0229277	-0.0923277	0.138183	1	1	NA	NA	NA	NA	-0.0246914	-0.0644962	0.0151135	1	1	NA	NA	NA	NA
MATN1	0.0246914	0.0151515	0	0	0	-0.00953984	-0.0403048	0.0212251	0.760409	1	NA	NA	NA	NA	-0.0246914	-0.0644962	0.0151135	1	1	NA	NA	NA	NA	-0.0246914	-0.0644962	0.0151135	1	1	NA	NA	NA	NA	-0.0246914	-0.0644962	0.0151135	1	1	NA	NA	NA	NA
MATN2	0.0222222	0.0151515	0	0	0	-0.00707071	-0.0373984	0.0232569	0.885282	1	NA	NA	NA	NA	-0.0222222	-0.0588005	0.014356	1	1	NA	NA	NA	NA	-0.0222222	-0.0588005	0.014356	1	1	NA	NA	NA	NA	-0.0222222	-0.0588005	0.014356	1	1	NA	NA	NA	NA
MATN4	0.0271605	0.0151515	0.0625	0	0	-0.012009	-0.0432016	0.0191837	0.650152	1	NA	NA	NA	NA	0.0353395	-0.116805	0.187484	0.946336	1	NA	NA	NA	NA	-0.0271605	-0.0680356	0.0137147	0.952455	1	NA	NA	NA	NA	-0.0271605	-0.070152	0.0158311	1	1	NA	NA	NA	NA
MATR3	0.0222222	0.00757576	0	0.047619	0	-0.0146465	-0.0402819	0.010989	0.477507	1	NA	NA	NA	NA	-0.0222222	-0.0588005	0.014356	1	1	NA	NA	NA	NA	0.0253968	-0.091854	0.142648	0.991694	1	NA	NA	NA	NA	-0.0222222	-0.0588005	0.014356	1	1	NA	NA	NA	NA
MAVS	0.017284	0.0151515	0	0	0	-0.00213244	-0.028665	0.0244001	1	1	NA	NA	NA	NA	-0.017284	-0.0472607	0.0126928	1	1	NA	NA	NA	NA	-0.017284	-0.0472607	0.0126928	1	1	NA	NA	NA	NA	-0.017284	-0.0472607	0.0126928	1	1	NA	NA	NA	NA
MAZ	0.0222222	0.0378788	0.0625	0	0	0.0156566	-0.0249564	0.0562696	0.505495	1	NA	NA	NA	NA	0.0402778	-0.11168	0.192236	0.840869	1	NA	NA	NA	NA	-0.0222222	-0.0588005	0.014356	1	1	NA	NA	NA	NA	-0.0222222	-0.0588005	0.014356	1	1	NA	NA	NA	NA
MBD1	0.0320988	0.0227273	0	0.047619	0	-0.00937149	-0.0450707	0.0263277	0.798552	1	NA	NA	NA	NA	-0.0320988	-0.081364	0.0171664	1	1	NA	NA	NA	NA	0.0155203	-0.0926859	0.123726	1	1	NA	NA	NA	NA	-0.0320988	-0.081364	0.0171664	1	1	NA	NA	NA	NA
MBD2	0.0246914	0.0151515	0	0	0	-0.00953984	-0.0403048	0.0212251	0.760409	1	NA	NA	NA	NA	-0.0246914	-0.0644962	0.0151135	1	1	NA	NA	NA	NA	-0.0246914	-0.0644962	0.0151135	1	1	NA	NA	NA	NA	-0.0246914	-0.0644962	0.0151135	1	1	NA	NA	NA	NA
MBD3	0.0271605	0.0151515	0.0625	0	0	-0.012009	-0.0432016	0.0191837	0.650152	1	NA	NA	NA	NA	0.0353395	-0.116805	0.187484	0.946336	1	NA	NA	NA	NA	-0.0271605	-0.0680356	0.0137147	0.952455	1	NA	NA	NA	NA	-0.0271605	-0.070152	0.0158311	1	1	NA	NA	NA	NA
MBD3L1	0.00987654	0.00757576	0.0625	0	0	-0.00230079	-0.0222525	0.0176509	1	1	NA	NA	NA	NA	0.0526235	-0.0988594	0.204106	0.465791	1	NA	NA	NA	NA	-0.00987654	-0.029384	0.00963092	1	1	NA	NA	NA	NA	-0.00987654	-0.029384	0.00963092	1	1	NA	NA	NA	NA
MBD5	0.0444444	0.0454545	0	0	0	0.0010101	-0.0408107	0.0428309	1	1	NA	NA	NA	NA	-0.0444444	-0.0969995	0.00811058	0.816588	1	NA	NA	NA	NA	-0.0444444	-0.089559	0.000670106	0.666535	1	NA	NA	NA	NA	-0.0444444	-0.108959	0.0200705	1	1	NA	NA	NA	NA
MBD6	0.0469136	0.030303	0.125	0	0	-0.0166105	-0.0573997	0.0241786	0.567971	1	NA	NA	NA	NA	0.0780864	-0.117751	0.273924	0.411185	1	NA	NA	NA	NA	-0.0469136	-0.0925514	-0.00127571	0.635945	1	NA	NA	NA	NA	-0.0469136	-0.114421	0.0205938	1	1	NA	NA	NA	NA
MBL2	0.0148148	0.0151515	0	0	0	0.0003367	-0.0239311	0.0246045	1	1	NA	NA	NA	NA	-0.0148148	-0.0413956	0.011766	1	1	NA	NA	NA	NA	-0.0148148	-0.0413956	0.011766	1	1	NA	NA	NA	NA	-0.0148148	-0.0413956	0.011766	1	1	NA	NA	NA	NA
MBNL1	0.0123457	0.00757576	0	0	0	-0.00476992	-0.0278279	0.0182881	1	1	NA	NA	NA	NA	-0.0123457	-0.0354456	0.0107543	1	1	NA	NA	NA	NA	-0.0123457	-0.0354456	0.0107543	1	1	NA	NA	NA	NA	-0.0123457	-0.0354456	0.0107543	1	1	NA	NA	NA	NA
MBNL2	0.0197531	0.0151515	0.0625	0	0	-0.00460157	-0.0340611	0.0248579	1	1	NA	NA	NA	NA	0.0427469	-0.109117	0.194611	0.780737	1	NA	NA	NA	NA	-0.0197531	-0.0530582	0.0135521	1	1	NA	NA	NA	NA	-0.0197531	-0.0530582	0.0135521	1	1	NA	NA	NA	NA
MBOAT1	0.0222222	0.0227273	0	0	0	0.000505051	-0.0291971	0.0302072	1	1	NA	NA	NA	NA	-0.0222222	-0.0588005	0.014356	1	1	NA	NA	NA	NA	-0.0222222	-0.0588005	0.014356	1	1	NA	NA	NA	NA	-0.0222222	-0.0588005	0.014356	1	1	NA	NA	NA	NA
MBOAT7	0.0123457	0	0	0.047619	0	-0.0123457	-0.0281224	0.00343103	0.446784	1	NA	NA	NA	NA	-0.0123457	-0.0354456	0.0107543	1	1	NA	NA	NA	NA	0.0352734	-0.0814857	0.152032	0.698112	1	NA	NA	NA	NA	-0.0123457	-0.0354456	0.0107543	1	1	NA	NA	NA	NA
MBP	0.0148148	0.00757576	0	0	0	-0.00723906	-0.0311622	0.0166841	0.845404	1	NA	NA	NA	NA	-0.0148148	-0.0413956	0.011766	1	1	NA	NA	NA	NA	-0.0148148	-0.0413956	0.011766	1	1	NA	NA	NA	NA	-0.0148148	-0.0413956	0.011766	1	1	NA	NA	NA	NA
MBTD1	0.00987654	0.0227273	0	0	0	0.0128507	-0.0193587	0.0450601	0.491061	1	NA	NA	NA	NA	-0.00987654	-0.029384	0.00963092	1	1	NA	NA	NA	NA	-0.00987654	-0.029384	0.00963092	1	1	NA	NA	NA	NA	-0.00987654	-0.029384	0.00963092	1	1	NA	NA	NA	NA
MBTPS1	0.0222222	0.0378788	0	0	0	0.0156566	-0.0249564	0.0562696	0.505495	1	NA	NA	NA	NA	-0.0222222	-0.0588005	0.014356	1	1	NA	NA	NA	NA	-0.0222222	-0.0588005	0.014356	1	1	NA	NA	NA	NA	-0.0222222	-0.0588005	0.014356	1	1	NA	NA	NA	NA
MBTPS2	0.0197531	0.0227273	0	0	0	0.00297419	-0.0288103	0.0347587	1	1	NA	NA	NA	NA	-0.0197531	-0.0530582	0.0135521	1	1	NA	NA	NA	NA	-0.0197531	-0.0530582	0.0135521	1	1	NA	NA	NA	NA	-0.0197531	-0.0530582	0.0135521	1	1	NA	NA	NA	NA
MC1R	0.017284	0.00757576	0	0	0	-0.00970819	-0.0342218	0.0148054	0.699549	1	NA	NA	NA	NA	-0.017284	-0.0472607	0.0126928	1	1	NA	NA	NA	NA	-0.017284	-0.0472607	0.0126928	1	1	NA	NA	NA	NA	-0.017284	-0.0472607	0.0126928	1	1	NA	NA	NA	NA
MC3R	0.0148148	0.0227273	0.125	0	0	0.00791246	-0.0251245	0.0409494	0.822269	1	NA	NA	NA	NA	0.110185	-0.0847753	0.305146	0.0255678	1	NA	NA	NA	NA	-0.0148148	-0.0413956	0.011766	1	1	NA	NA	NA	NA	-0.0148148	-0.0413956	0.011766	1	1	NA	NA	NA	NA
MC4R	0.0222222	0.0151515	0	0	0	-0.00707071	-0.0373984	0.0232569	0.885282	1	NA	NA	NA	NA	-0.0222222	-0.0588005	0.014356	1	1	NA	NA	NA	NA	-0.0222222	-0.0588005	0.014356	1	1	NA	NA	NA	NA	-0.0222222	-0.0588005	0.014356	1	1	NA	NA	NA	NA
MC5R	0.0123457	0	0	0.047619	0	-0.0123457	-0.0281224	0.00343103	0.446784	1	NA	NA	NA	NA	-0.0123457	-0.0354456	0.0107543	1	1	NA	NA	NA	NA	0.0352734	-0.0814857	0.152032	0.698112	1	NA	NA	NA	NA	-0.0123457	-0.0354456	0.0107543	1	1	NA	NA	NA	NA
MCAM	0.0197531	0	0.0625	0	0	-0.0197531	-0.0383276	-0.00117856	0.225034	1	NA	NA	NA	NA	0.0427469	-0.109117	0.194611	0.780737	1	NA	NA	NA	NA	-0.0197531	-0.0530582	0.0135521	1	1	NA	NA	NA	NA	-0.0197531	-0.0530582	0.0135521	1	1	NA	NA	NA	NA
MCART1	0.0148148	0.0151515	0	0.047619	0	0.0003367	-0.0239311	0.0246045	1	1	NA	NA	NA	NA	-0.0148148	-0.0413956	0.011766	1	1	NA	NA	NA	NA	0.0328042	-0.084079	0.149687	0.78505	1	NA	NA	NA	NA	-0.0148148	-0.0413956	0.011766	1	1	NA	NA	NA	NA
MCC	0.0345679	0.0378788	0.0625	0	0	0.00331089	-0.0371098	0.0437316	1	1	NA	NA	NA	NA	0.0279321	-0.119935	0.175799	1	1	NA	NA	NA	NA	-0.0345679	-0.0774037	0.00826791	0.811343	1	NA	NA	NA	NA	-0.0345679	-0.0869275	0.0177917	1	1	NA	NA	NA	NA
MCCC2	0.0148148	0.0151515	0	0.047619	0	0.0003367	-0.0239311	0.0246045	1	1	NA	NA	NA	NA	-0.0148148	-0.0413956	0.011766	1	1	NA	NA	NA	NA	0.0328042	-0.084079	0.149687	0.78505	1	NA	NA	NA	NA	-0.0148148	-0.0413956	0.011766	1	1	NA	NA	NA	NA
MCEE	0.0123457	0.00757576	0	0	0	-0.00476992	-0.0278279	0.0182881	1	1	NA	NA	NA	NA	-0.0123457	-0.0354456	0.0107543	1	1	NA	NA	NA	NA	-0.0123457	-0.0354456	0.0107543	1	1	NA	NA	NA	NA	-0.0123457	-0.0354456	0.0107543	1	1	NA	NA	NA	NA
MCF2	0.0246914	0.0227273	0	0	0	-0.00196409	-0.0335051	0.0295769	1	1	NA	NA	NA	NA	-0.0246914	-0.0644962	0.0151135	1	1	NA	NA	NA	NA	-0.0246914	-0.0644962	0.0151135	1	1	NA	NA	NA	NA	-0.0246914	-0.0644962	0.0151135	1	1	NA	NA	NA	NA
MCF2L	0.0271605	0.0227273	0.0625	0	0	-0.00443322	-0.0388164	0.0299499	1	1	NA	NA	NA	NA	0.0353395	-0.116805	0.187484	0.946336	1	NA	NA	NA	NA	-0.0271605	-0.0680356	0.0137147	0.952455	1	NA	NA	NA	NA	-0.0271605	-0.070152	0.0158311	1	1	NA	NA	NA	NA
MCF2L2	0.0271605	0.030303	0.0625	0	0	0.00314254	-0.0332532	0.0395383	1	1	NA	NA	NA	NA	0.0353395	-0.116805	0.187484	0.946336	1	NA	NA	NA	NA	-0.0271605	-0.0680356	0.0137147	0.952455	1	NA	NA	NA	NA	-0.0271605	-0.070152	0.0158311	1	1	NA	NA	NA	NA
MCHR1	0.017284	0.0151515	0.0625	0	0	-0.00213244	-0.028665	0.0244001	1	1	NA	NA	NA	NA	0.045216	-0.106554	0.196986	0.714487	1	NA	NA	NA	NA	-0.017284	-0.0472607	0.0126928	1	1	NA	NA	NA	NA	-0.017284	-0.0472607	0.0126928	1	1	NA	NA	NA	NA
MCHR2	0.0148148	0.0227273	0	0	0	0.00791246	-0.0251245	0.0409494	0.822269	1	NA	NA	NA	NA	-0.0148148	-0.0413956	0.011766	1	1	NA	NA	NA	NA	-0.0148148	-0.0413956	0.011766	1	1	NA	NA	NA	NA	-0.0148148	-0.0413956	0.011766	1	1	NA	NA	NA	NA
MCM10	0.0271605	0.030303	0	0	0	0.00314254	-0.0332532	0.0395383	1	1	NA	NA	NA	NA	-0.0271605	-0.070152	0.0158311	1	1	NA	NA	NA	NA	-0.0271605	-0.0680356	0.0137147	0.952455	1	NA	NA	NA	NA	-0.0271605	-0.070152	0.0158311	1	1	NA	NA	NA	NA
MCM2	0.0222222	0.030303	0.0625	0	0	0.00808081	-0.0295185	0.0456801	0.842621	1	NA	NA	NA	NA	0.0402778	-0.11168	0.192236	0.840869	1	NA	NA	NA	NA	-0.0222222	-0.0588005	0.014356	1	1	NA	NA	NA	NA	-0.0222222	-0.0588005	0.014356	1	1	NA	NA	NA	NA
MCM3	0.0148148	0.0151515	0	0	0	0.0003367	-0.0239311	0.0246045	1	1	NA	NA	NA	NA	-0.0148148	-0.0413956	0.011766	1	1	NA	NA	NA	NA	-0.0148148	-0.0413956	0.011766	1	1	NA	NA	NA	NA	-0.0148148	-0.0413956	0.011766	1	1	NA	NA	NA	NA
MCM3AP	0.0345679	0.0454545	0.125	0	0.25	0.0108866	-0.0338754	0.0556487	0.757326	1	NA	NA	NA	NA	0.0904321	-0.105076	0.28594	0.234446	1	NA	NA	NA	NA	-0.0345679	-0.0774037	0.00826791	0.811343	1	NA	NA	NA	NA	0.215432	-0.33552	0.766384	0.344941	1	NA	NA	NA	NA
MCM4	0.0271605	0.0378788	0	0	0	0.0107183	-0.0305148	0.0519514	0.738185	1	NA	NA	NA	NA	-0.0271605	-0.070152	0.0158311	1	1	NA	NA	NA	NA	-0.0271605	-0.0680356	0.0137147	0.952455	1	NA	NA	NA	NA	-0.0271605	-0.070152	0.0158311	1	1	NA	NA	NA	NA
MCM5	0.017284	0.0151515	0	0	0	-0.00213244	-0.028665	0.0244001	1	1	NA	NA	NA	NA	-0.017284	-0.0472607	0.0126928	1	1	NA	NA	NA	NA	-0.017284	-0.0472607	0.0126928	1	1	NA	NA	NA	NA	-0.017284	-0.0472607	0.0126928	1	1	NA	NA	NA	NA
MCM6	0.017284	0.030303	0	0	0	0.0130191	-0.0238822	0.0499204	0.573248	1	NA	NA	NA	NA	-0.017284	-0.0472607	0.0126928	1	1	NA	NA	NA	NA	-0.017284	-0.0472607	0.0126928	1	1	NA	NA	NA	NA	-0.017284	-0.0472607	0.0126928	1	1	NA	NA	NA	NA
MCM7	0.0123457	0.0227273	0	0	0	0.0103816	-0.0222457	0.0430089	0.658929	1	NA	NA	NA	NA	-0.0123457	-0.0354456	0.0107543	1	1	NA	NA	NA	NA	-0.0123457	-0.0354456	0.0107543	1	1	NA	NA	NA	NA	-0.0123457	-0.0354456	0.0107543	1	1	NA	NA	NA	NA
MCM8	0.0345679	0.0681818	0.125	0.047619	0	0.0336139	-0.0179433	0.0851711	0.158853	1	NA	NA	NA	NA	0.0904321	-0.105076	0.28594	0.234446	1	NA	NA	NA	NA	0.0130511	-0.0928038	0.118906	1	1	NA	NA	NA	NA	-0.0345679	-0.0869275	0.0177917	1	1	NA	NA	NA	NA
MCOLN1	0.0222222	0.00757576	0	0	0	-0.0146465	-0.0402819	0.010989	0.477507	1	NA	NA	NA	NA	-0.0222222	-0.0588005	0.014356	1	1	NA	NA	NA	NA	-0.0222222	-0.0588005	0.014356	1	1	NA	NA	NA	NA	-0.0222222	-0.0588005	0.014356	1	1	NA	NA	NA	NA
MCOLN2	0.017284	0.0151515	0	0	0	-0.00213244	-0.028665	0.0244001	1	1	NA	NA	NA	NA	-0.017284	-0.0472607	0.0126928	1	1	NA	NA	NA	NA	-0.017284	-0.0472607	0.0126928	1	1	NA	NA	NA	NA	-0.017284	-0.0472607	0.0126928	1	1	NA	NA	NA	NA
MCPH1	0.0320988	0.0151515	0	0	0	-0.0169473	-0.0489687	0.0150742	0.470259	1	NA	NA	NA	NA	-0.0320988	-0.081364	0.0171664	1	1	NA	NA	NA	NA	-0.0320988	-0.0743093	0.0101118	0.854593	1	NA	NA	NA	NA	-0.0320988	-0.081364	0.0171664	1	1	NA	NA	NA	NA
MCRS1	0.00987654	0.0151515	0	0	0	0.00527497	-0.0227042	0.0332542	0.980876	1	NA	NA	NA	NA	-0.00987654	-0.029384	0.00963092	1	1	NA	NA	NA	NA	-0.00987654	-0.029384	0.00963092	1	1	NA	NA	NA	NA	-0.00987654	-0.029384	0.00963092	1	1	NA	NA	NA	NA
MCTP1	0.0222222	0.00757576	0	0	0	-0.0146465	-0.0402819	0.010989	0.477507	1	NA	NA	NA	NA	-0.0222222	-0.0588005	0.014356	1	1	NA	NA	NA	NA	-0.0222222	-0.0588005	0.014356	1	1	NA	NA	NA	NA	-0.0222222	-0.0588005	0.014356	1	1	NA	NA	NA	NA
MCTP2	0.0345679	0.0227273	0	0	0.25	-0.0118406	-0.0478941	0.0242128	0.697611	1	NA	NA	NA	NA	-0.0345679	-0.0848442	0.0157084	0.963641	1	NA	NA	NA	NA	-0.0345679	-0.0774037	0.00826791	0.811343	1	NA	NA	NA	NA	0.215432	-0.33552	0.766384	0.344941	1	NA	NA	NA	NA
MDC1	0.0641975	0.0530303	0.0625	0	0	-0.0111672	-0.0612593	0.0389249	0.798498	1	NA	NA	NA	NA	-0.00169753	-0.124381	0.120986	1	1	NA	NA	NA	NA	-0.0641975	-0.113113	-0.0152824	0.464905	1	NA	NA	NA	NA	-0.0641975	-0.152266	0.0238711	1	1	NA	NA	NA	NA
MDFI	0.0123457	0	0.0625	0	0	-0.0123457	-0.0281224	0.00343103	0.446784	1	NA	NA	NA	NA	0.0501543	-0.101425	0.201733	0.558635	1	NA	NA	NA	NA	-0.0123457	-0.0354456	0.0107543	1	1	NA	NA	NA	NA	-0.0123457	-0.0354456	0.0107543	1	1	NA	NA	NA	NA
MDGA1	0.0296296	0.0454545	0.125	0.047619	0	0.0158249	-0.0283817	0.0600316	0.549285	1	NA	NA	NA	NA	0.0953704	-0.100003	0.290744	0.16882	1	NA	NA	NA	NA	0.0179894	-0.0925673	0.128546	1	1	NA	NA	NA	NA	-0.0296296	-0.0757733	0.016514	1	1	NA	NA	NA	NA
MDGA2	0.0419753	0.0606061	0	0.047619	0	0.0186308	-0.0315391	0.0688006	0.519273	1	NA	NA	NA	NA	-0.0419753	-0.09399	0.0100394	0.849973	1	NA	NA	NA	NA	0.00564374	-0.0931527	0.10444	1	1	NA	NA	NA	NA	-0.0419753	-0.103481	0.0195302	1	1	NA	NA	NA	NA
MDH1B	0.0222222	0.00757576	0	0.047619	0.25	-0.0146465	-0.0402819	0.010989	0.477507	1	NA	NA	NA	NA	-0.0222222	-0.0588005	0.014356	1	1	NA	NA	NA	NA	0.0253968	-0.091854	0.142648	0.991694	1	NA	NA	NA	NA	0.227778	-0.323044	0.7786	0.190694	1	NA	NA	NA	NA
MDM1	0.00987654	0.00757576	0	0.047619	0	-0.00230079	-0.0222525	0.0176509	1	1	NA	NA	NA	NA	-0.00987654	-0.029384	0.00963092	1	1	NA	NA	NA	NA	0.0377425	-0.0788917	0.154377	0.598316	1	NA	NA	NA	NA	-0.00987654	-0.029384	0.00963092	1	1	NA	NA	NA	NA
MDM2	0.017284	0.0151515	0	0	0	-0.00213244	-0.028665	0.0244001	1	1	NA	NA	NA	NA	-0.017284	-0.0472607	0.0126928	1	1	NA	NA	NA	NA	-0.017284	-0.0472607	0.0126928	1	1	NA	NA	NA	NA	-0.017284	-0.0472607	0.0126928	1	1	NA	NA	NA	NA
MDN1	0.116049	0.0909091	0.125	0.047619	0	-0.0251403	-0.0882843	0.0380037	0.520961	1	NA	NA	NA	NA	0.00895062	-0.165024	0.182925	1	1	NA	NA	NA	NA	-0.0684303	-0.18975	0.0528893	0.539814	1	NA	NA	NA	NA	-0.116049	-0.263292	0.0311929	1	1	NA	NA	NA	NA
ME2	0.017284	0.0227273	0	0	0	0.00544332	-0.0279954	0.038882	0.975219	1	NA	NA	NA	NA	-0.017284	-0.0472607	0.0126928	1	1	NA	NA	NA	NA	-0.017284	-0.0472607	0.0126928	1	1	NA	NA	NA	NA	-0.017284	-0.0472607	0.0126928	1	1	NA	NA	NA	NA
ME3	0.0197531	0	0	0	0	-0.0197531	-0.0383276	-0.00117856	0.225034	1	NA	NA	NA	NA	-0.0197531	-0.0530582	0.0135521	1	1	NA	NA	NA	NA	-0.0197531	-0.0530582	0.0135521	1	1	NA	NA	NA	NA	-0.0197531	-0.0530582	0.0135521	1	1	NA	NA	NA	NA
MECOM	0.017284	0.0454545	0.125	0	0	0.0281706	-0.0145851	0.0709262	0.132909	1	NA	NA	NA	NA	0.107716	-0.0873141	0.302746	0.0412904	1	NA	NA	NA	NA	-0.017284	-0.0472607	0.0126928	1	1	NA	NA	NA	NA	-0.017284	-0.0472607	0.0126928	1	1	NA	NA	NA	NA
MECP2	0.0197531	0.00757576	0	0	0	-0.0121773	-0.0372611	0.0129065	0.578131	1	NA	NA	NA	NA	-0.0197531	-0.0530582	0.0135521	1	1	NA	NA	NA	NA	-0.0197531	-0.0530582	0.0135521	1	1	NA	NA	NA	NA	-0.0197531	-0.0530582	0.0135521	1	1	NA	NA	NA	NA
MED1	0.0296296	0.030303	0	0	0	0.000673401	-0.0335837	0.0349305	1	1	NA	NA	NA	NA	-0.0296296	-0.0757733	0.016514	1	1	NA	NA	NA	NA	-0.0296296	-0.0711877	0.0119285	0.901446	1	NA	NA	NA	NA	-0.0296296	-0.0757733	0.016514	1	1	NA	NA	NA	NA
MED12	0.0419753	0.0151515	0	0.047619	0.25	-0.0268238	-0.0604064	0.00675886	0.239015	1	NA	NA	NA	NA	-0.0419753	-0.09399	0.0100394	0.849973	1	NA	NA	NA	NA	0.00564374	-0.0931527	0.10444	1	1	NA	NA	NA	NA	0.208025	-0.343004	0.759053	0.427435	1	NA	NA	NA	NA
MED12L	0.101235	0.0757576	0	0.047619	0	-0.025477	-0.0843574	0.0334034	0.48635	1	NA	NA	NA	NA	-0.101235	-0.163096	-0.039373	0.362959	1	NA	NA	NA	NA	-0.0536155	-0.174362	0.0671312	0.668479	1	NA	NA	NA	NA	-0.101235	-0.231846	0.029377	1	1	NA	NA	NA	NA
MED13	0.0395062	0.0757576	0	0	0.25	0.0362514	-0.0177362	0.090239	0.146599	1	NA	NA	NA	NA	-0.0395062	-0.0909622	0.0119498	0.885444	1	NA	NA	NA	NA	-0.0395062	-0.0835217	0.00450936	0.73395	1	NA	NA	NA	NA	0.210494	-0.340509	0.761497	0.400811	1	NA	NA	NA	NA
MED13L	0.0395062	0.0681818	0.0625	0.047619	0	0.0286756	-0.0233452	0.0806965	0.262638	1	NA	NA	NA	NA	0.0229938	-0.120116	0.166103	1	1	NA	NA	NA	NA	0.00811287	-0.0930371	0.109263	1	1	NA	NA	NA	NA	-0.0395062	-0.0979838	0.0189714	1	1	NA	NA	NA	NA
MED14	0.0197531	0.0227273	0.0625	0.0952381	0	0.00297419	-0.0288103	0.0347587	1	1	NA	NA	NA	NA	0.0427469	-0.109117	0.194611	0.780737	1	NA	NA	NA	NA	0.075485	-0.0758367	0.226807	0.136593	1	NA	NA	NA	NA	-0.0197531	-0.0530582	0.0135521	1	1	NA	NA	NA	NA
MED15	0.0296296	0.0530303	0.1875	0	0	0.0234007	-0.023265	0.0700663	0.320917	1	NA	NA	NA	NA	0.15787	-0.0665754	0.382316	0.00795909	1	NA	NA	NA	NA	-0.0296296	-0.0711877	0.0119285	0.901446	1	NA	NA	NA	NA	-0.0296296	-0.0757733	0.016514	1	1	NA	NA	NA	NA
MED16	0.0320988	0.0151515	0	0	0	-0.0169473	-0.0489687	0.0150742	0.470259	1	NA	NA	NA	NA	-0.0320988	-0.081364	0.0171664	1	1	NA	NA	NA	NA	-0.0320988	-0.0743093	0.0101118	0.854593	1	NA	NA	NA	NA	-0.0320988	-0.081364	0.0171664	1	1	NA	NA	NA	NA
MED17	0.0222222	0	0	0	0	-0.0222222	-0.0416007	-0.00284374	0.181268	1	NA	NA	NA	NA	-0.0222222	-0.0588005	0.014356	1	1	NA	NA	NA	NA	-0.0222222	-0.0588005	0.014356	1	1	NA	NA	NA	NA	-0.0222222	-0.0588005	0.014356	1	1	NA	NA	NA	NA
MED23	0.0469136	0.0227273	0	0.047619	0	-0.0241863	-0.0619269	0.0135543	0.33472	1	NA	NA	NA	NA	-0.0469136	-0.0999919	0.00616476	0.785089	1	NA	NA	NA	NA	0.000705467	-0.0933814	0.0947924	1	1	NA	NA	NA	NA	-0.0469136	-0.114421	0.0205938	1	1	NA	NA	NA	NA
MED24	0.0222222	0.0227273	0.0625	0.047619	0	0.000505051	-0.0291971	0.0302072	1	1	NA	NA	NA	NA	0.0402778	-0.11168	0.192236	0.840869	1	NA	NA	NA	NA	0.0253968	-0.091854	0.142648	0.991694	1	NA	NA	NA	NA	-0.0222222	-0.0588005	0.014356	1	1	NA	NA	NA	NA
MED25	0.017284	0.0151515	0	0	0	-0.00213244	-0.028665	0.0244001	1	1	NA	NA	NA	NA	-0.017284	-0.0472607	0.0126928	1	1	NA	NA	NA	NA	-0.017284	-0.0472607	0.0126928	1	1	NA	NA	NA	NA	-0.017284	-0.0472607	0.0126928	1	1	NA	NA	NA	NA
MED26	0.017284	0.0227273	0	0	0	0.00544332	-0.0279954	0.038882	0.975219	1	NA	NA	NA	NA	-0.017284	-0.0472607	0.0126928	1	1	NA	NA	NA	NA	-0.017284	-0.0472607	0.0126928	1	1	NA	NA	NA	NA	-0.017284	-0.0472607	0.0126928	1	1	NA	NA	NA	NA
MEF2C	0.0123457	0	0	0.047619	0	-0.0123457	-0.0281224	0.00343103	0.446784	1	NA	NA	NA	NA	-0.0123457	-0.0354456	0.0107543	1	1	NA	NA	NA	NA	0.0352734	-0.0814857	0.152032	0.698112	1	NA	NA	NA	NA	-0.0123457	-0.0354456	0.0107543	1	1	NA	NA	NA	NA
MEF2D	0.0222222	0.00757576	0	0	0	-0.0146465	-0.0402819	0.010989	0.477507	1	NA	NA	NA	NA	-0.0222222	-0.0588005	0.014356	1	1	NA	NA	NA	NA	-0.0222222	-0.0588005	0.014356	1	1	NA	NA	NA	NA	-0.0222222	-0.0588005	0.014356	1	1	NA	NA	NA	NA
MEFV	0.0296296	0.00757576	0	0	0	-0.0220539	-0.0492464	0.00513864	0.268881	1	NA	NA	NA	NA	-0.0296296	-0.0757733	0.016514	1	1	NA	NA	NA	NA	-0.0296296	-0.0711877	0.0119285	0.901446	1	NA	NA	NA	NA	-0.0296296	-0.0757733	0.016514	1	1	NA	NA	NA	NA
MEGF10	0.0320988	0.0378788	0.0625	0	0	0.00578002	-0.0360565	0.0476166	0.966502	1	NA	NA	NA	NA	0.0304012	-0.119844	0.180646	1	1	NA	NA	NA	NA	-0.0320988	-0.0743093	0.0101118	0.854593	1	NA	NA	NA	NA	-0.0320988	-0.081364	0.0171664	1	1	NA	NA	NA	NA
MEGF11	0.0222222	0.00757576	0	0	0	-0.0146465	-0.0402819	0.010989	0.477507	1	NA	NA	NA	NA	-0.0222222	-0.0588005	0.014356	1	1	NA	NA	NA	NA	-0.0222222	-0.0588005	0.014356	1	1	NA	NA	NA	NA	-0.0222222	-0.0588005	0.014356	1	1	NA	NA	NA	NA
MEGF6	0.0345679	0.0454545	0	0	0.25	0.0108866	-0.0338754	0.0556487	0.757326	1	NA	NA	NA	NA	-0.0345679	-0.0848442	0.0157084	0.963641	1	NA	NA	NA	NA	-0.0345679	-0.0774037	0.00826791	0.811343	1	NA	NA	NA	NA	0.215432	-0.33552	0.766384	0.344941	1	NA	NA	NA	NA
MEGF8	0.0691358	0.0681818	0.125	0.047619	0	-0.000953984	-0.0514999	0.0495919	1	1	NA	NA	NA	NA	0.0558642	-0.140542	0.252271	0.721431	1	NA	NA	NA	NA	-0.0215168	-0.137407	0.0943738	1	1	NA	NA	NA	NA	-0.0691358	-0.162978	0.0247067	1	1	NA	NA	NA	NA
MEI1	0.0246914	0.030303	0	0	0	0.00561167	-0.0323284	0.0435518	0.970569	1	NA	NA	NA	NA	-0.0246914	-0.0644962	0.0151135	1	1	NA	NA	NA	NA	-0.0246914	-0.0644962	0.0151135	1	1	NA	NA	NA	NA	-0.0246914	-0.0644962	0.0151135	1	1	NA	NA	NA	NA
MEIS1	0.0148148	0.0151515	0	0	0	0.0003367	-0.0239311	0.0246045	1	1	NA	NA	NA	NA	-0.0148148	-0.0413956	0.011766	1	1	NA	NA	NA	NA	-0.0148148	-0.0413956	0.011766	1	1	NA	NA	NA	NA	-0.0148148	-0.0413956	0.011766	1	1	NA	NA	NA	NA
MEIS2	0.0197531	0.00757576	0	0	0	-0.0121773	-0.0372611	0.0129065	0.578131	1	NA	NA	NA	NA	-0.0197531	-0.0530582	0.0135521	1	1	NA	NA	NA	NA	-0.0197531	-0.0530582	0.0135521	1	1	NA	NA	NA	NA	-0.0197531	-0.0530582	0.0135521	1	1	NA	NA	NA	NA
MEIS3	0.0148148	0	0	0	0	-0.0148148	-0.0316032	0.0019736	0.352611	1	NA	NA	NA	NA	-0.0148148	-0.0413956	0.011766	1	1	NA	NA	NA	NA	-0.0148148	-0.0413956	0.011766	1	1	NA	NA	NA	NA	-0.0148148	-0.0413956	0.011766	1	1	NA	NA	NA	NA
MELK	0.0123457	0.0227273	0	0.047619	0	0.0103816	-0.0222457	0.0430089	0.658929	1	NA	NA	NA	NA	-0.0123457	-0.0354456	0.0107543	1	1	NA	NA	NA	NA	0.0352734	-0.0814857	0.152032	0.698112	1	NA	NA	NA	NA	-0.0123457	-0.0354456	0.0107543	1	1	NA	NA	NA	NA
MEN1	0.017284	0.0151515	0	0.047619	0	-0.00213244	-0.028665	0.0244001	1	1	NA	NA	NA	NA	-0.017284	-0.0472607	0.0126928	1	1	NA	NA	NA	NA	0.0303351	-0.0866715	0.147342	0.86174	1	NA	NA	NA	NA	-0.017284	-0.0472607	0.0126928	1	1	NA	NA	NA	NA
MEOX1	0.00987654	0.0151515	0.0625	0.047619	0	0.00527497	-0.0227042	0.0332542	0.980876	1	NA	NA	NA	NA	0.0526235	-0.0988594	0.204106	0.465791	1	NA	NA	NA	NA	0.0377425	-0.0788917	0.154377	0.598316	1	NA	NA	NA	NA	-0.00987654	-0.029384	0.00963092	1	1	NA	NA	NA	NA
MEOX2	0.00987654	0.00757576	0	0.047619	0	-0.00230079	-0.0222525	0.0176509	1	1	NA	NA	NA	NA	-0.00987654	-0.029384	0.00963092	1	1	NA	NA	NA	NA	0.0377425	-0.0788917	0.154377	0.598316	1	NA	NA	NA	NA	-0.00987654	-0.029384	0.00963092	1	1	NA	NA	NA	NA
MEP1A	0.0197531	0.030303	0	0.047619	0	0.0105499	-0.0267031	0.047803	0.709052	1	NA	NA	NA	NA	-0.0197531	-0.0530582	0.0135521	1	1	NA	NA	NA	NA	0.027866	-0.0892631	0.144995	0.930133	1	NA	NA	NA	NA	-0.0197531	-0.0530582	0.0135521	1	1	NA	NA	NA	NA
MEPCE	0.017284	0.0151515	0.0625	0	0	-0.00213244	-0.028665	0.0244001	1	1	NA	NA	NA	NA	0.045216	-0.106554	0.196986	0.714487	1	NA	NA	NA	NA	-0.017284	-0.0472607	0.0126928	1	1	NA	NA	NA	NA	-0.017284	-0.0472607	0.0126928	1	1	NA	NA	NA	NA
MERTK	0.0148148	0.00757576	0	0	0	-0.00723906	-0.0311622	0.0166841	0.845404	1	NA	NA	NA	NA	-0.0148148	-0.0413956	0.011766	1	1	NA	NA	NA	NA	-0.0148148	-0.0413956	0.011766	1	1	NA	NA	NA	NA	-0.0148148	-0.0413956	0.011766	1	1	NA	NA	NA	NA
MEST	0.00987654	0	0.0625	0.047619	0	-0.00987654	-0.0245299	0.00477682	0.573251	1	NA	NA	NA	NA	0.0526235	-0.0988594	0.204106	0.465791	1	NA	NA	NA	NA	0.0377425	-0.0788917	0.154377	0.598316	1	NA	NA	NA	NA	-0.00987654	-0.029384	0.00963092	1	1	NA	NA	NA	NA
MET	0.0246914	0.0151515	0	0	0	-0.00953984	-0.0403048	0.0212251	0.760409	1	NA	NA	NA	NA	-0.0246914	-0.0644962	0.0151135	1	1	NA	NA	NA	NA	-0.0246914	-0.0644962	0.0151135	1	1	NA	NA	NA	NA	-0.0246914	-0.0644962	0.0151135	1	1	NA	NA	NA	NA
METAP1	0.0123457	0.00757576	0	0	0	-0.00476992	-0.0278279	0.0182881	1	1	NA	NA	NA	NA	-0.0123457	-0.0354456	0.0107543	1	1	NA	NA	NA	NA	-0.0123457	-0.0354456	0.0107543	1	1	NA	NA	NA	NA	-0.0123457	-0.0354456	0.0107543	1	1	NA	NA	NA	NA
METT11D1	0.0148148	0.030303	0	0	0	0.0154882	-0.0210555	0.052032	0.439851	1	NA	NA	NA	NA	-0.0148148	-0.0413956	0.011766	1	1	NA	NA	NA	NA	-0.0148148	-0.0413956	0.011766	1	1	NA	NA	NA	NA	-0.0148148	-0.0413956	0.011766	1	1	NA	NA	NA	NA
METT5D1	0.0148148	0.00757576	0	0	0	-0.00723906	-0.0311622	0.0166841	0.845404	1	NA	NA	NA	NA	-0.0148148	-0.0413956	0.011766	1	1	NA	NA	NA	NA	-0.0148148	-0.0413956	0.011766	1	1	NA	NA	NA	NA	-0.0148148	-0.0413956	0.011766	1	1	NA	NA	NA	NA
METTL13	0.0197531	0.00757576	0.0625	0	0	-0.0121773	-0.0372611	0.0129065	0.578131	1	NA	NA	NA	NA	0.0427469	-0.109117	0.194611	0.780737	1	NA	NA	NA	NA	-0.0197531	-0.0530582	0.0135521	1	1	NA	NA	NA	NA	-0.0197531	-0.0530582	0.0135521	1	1	NA	NA	NA	NA
METTL2A	0.0148148	0	0	0	0	-0.0148148	-0.0316032	0.0019736	0.352611	1	NA	NA	NA	NA	-0.0148148	-0.0413956	0.011766	1	1	NA	NA	NA	NA	-0.0148148	-0.0413956	0.011766	1	1	NA	NA	NA	NA	-0.0148148	-0.0413956	0.011766	1	1	NA	NA	NA	NA
METTL4	0.0222222	0.00757576	0.0625	0	0	-0.0146465	-0.0402819	0.010989	0.477507	1	NA	NA	NA	NA	0.0402778	-0.11168	0.192236	0.840869	1	NA	NA	NA	NA	-0.0222222	-0.0588005	0.014356	1	1	NA	NA	NA	NA	-0.0222222	-0.0588005	0.014356	1	1	NA	NA	NA	NA
METTL9	0.0123457	0.00757576	0	0	0	-0.00476992	-0.0278279	0.0182881	1	1	NA	NA	NA	NA	-0.0123457	-0.0354456	0.0107543	1	1	NA	NA	NA	NA	-0.0123457	-0.0354456	0.0107543	1	1	NA	NA	NA	NA	-0.0123457	-0.0354456	0.0107543	1	1	NA	NA	NA	NA
MEX3A	0.0148148	0.0378788	0.125	0	0	0.023064	-0.0165855	0.0627134	0.203791	1	NA	NA	NA	NA	0.110185	-0.0847753	0.305146	0.0255678	1	NA	NA	NA	NA	-0.0148148	-0.0413956	0.011766	1	1	NA	NA	NA	NA	-0.0148148	-0.0413956	0.011766	1	1	NA	NA	NA	NA
MEX3B	0.0246914	0.0378788	0.0625	0	0	0.0131874	-0.0277378	0.0541126	0.621026	1	NA	NA	NA	NA	0.0378086	-0.114243	0.18986	0.89582	1	NA	NA	NA	NA	-0.0246914	-0.0644962	0.0151135	1	1	NA	NA	NA	NA	-0.0246914	-0.0644962	0.0151135	1	1	NA	NA	NA	NA
MFAP1	0.0123457	0.00757576	0	0	0	-0.00476992	-0.0278279	0.0182881	1	1	NA	NA	NA	NA	-0.0123457	-0.0354456	0.0107543	1	1	NA	NA	NA	NA	-0.0123457	-0.0354456	0.0107543	1	1	NA	NA	NA	NA	-0.0123457	-0.0354456	0.0107543	1	1	NA	NA	NA	NA
MFAP3L	0.0148148	0.0151515	0	0	0	0.0003367	-0.0239311	0.0246045	1	1	NA	NA	NA	NA	-0.0148148	-0.0413956	0.011766	1	1	NA	NA	NA	NA	-0.0148148	-0.0413956	0.011766	1	1	NA	NA	NA	NA	-0.0148148	-0.0413956	0.011766	1	1	NA	NA	NA	NA
MFHAS1	0.0246914	0.0151515	0	0	0	-0.00953984	-0.0403048	0.0212251	0.760409	1	NA	NA	NA	NA	-0.0246914	-0.0644962	0.0151135	1	1	NA	NA	NA	NA	-0.0246914	-0.0644962	0.0151135	1	1	NA	NA	NA	NA	-0.0246914	-0.0644962	0.0151135	1	1	NA	NA	NA	NA
MFI2	0.0271605	0.00757576	0	0	0	-0.0195847	-0.0462733	0.00710385	0.325599	1	NA	NA	NA	NA	-0.0271605	-0.070152	0.0158311	1	1	NA	NA	NA	NA	-0.0271605	-0.0680356	0.0137147	0.952455	1	NA	NA	NA	NA	-0.0271605	-0.070152	0.0158311	1	1	NA	NA	NA	NA
MFN1	0.0197531	0.0151515	0.0625	0.047619	0	-0.00460157	-0.0340611	0.0248579	1	1	NA	NA	NA	NA	0.0427469	-0.109117	0.194611	0.780737	1	NA	NA	NA	NA	0.027866	-0.0892631	0.144995	0.930133	1	NA	NA	NA	NA	-0.0197531	-0.0530582	0.0135521	1	1	NA	NA	NA	NA
MFN2	0.0296296	0.030303	0.0625	0.047619	0	0.000673401	-0.0335837	0.0349305	1	1	NA	NA	NA	NA	0.0328704	-0.119366	0.185107	0.993019	1	NA	NA	NA	NA	0.0179894	-0.0925673	0.128546	1	1	NA	NA	NA	NA	-0.0296296	-0.0757733	0.016514	1	1	NA	NA	NA	NA
MFRP	0.0345679	0.030303	0	0	0	-0.00426487	-0.0427598	0.0342301	1	1	NA	NA	NA	NA	-0.0345679	-0.0848442	0.0157084	0.963641	1	NA	NA	NA	NA	-0.0345679	-0.0774037	0.00826791	0.811343	1	NA	NA	NA	NA	-0.0345679	-0.0869275	0.0177917	1	1	NA	NA	NA	NA
MFSD1	0.00740741	0.0151515	0.0625	0	0	0.00774411	-0.0197282	0.0352164	0.777372	1	NA	NA	NA	NA	0.0550926	-0.0962935	0.206479	0.360554	1	NA	NA	NA	NA	-0.00740741	-0.0231658	0.00835101	1	1	NA	NA	NA	NA	-0.00740741	-0.0231658	0.00835101	1	1	NA	NA	NA	NA
MFSD10	0.00740741	0.0378788	0	0	0	0.0304714	-0.00817146	0.0691142	0.0360791	1	NA	NA	NA	NA	-0.00740741	-0.0231658	0.00835101	1	1	NA	NA	NA	NA	-0.00740741	-0.0231658	0.00835101	1	1	NA	NA	NA	NA	-0.00740741	-0.0231658	0.00835101	1	1	NA	NA	NA	NA
MFSD5	0.00740741	0.0227273	0	0	0	0.0153199	-0.0164629	0.0471026	0.328332	1	NA	NA	NA	NA	-0.00740741	-0.0231658	0.00835101	1	1	NA	NA	NA	NA	-0.00740741	-0.0231658	0.00835101	1	1	NA	NA	NA	NA	-0.00740741	-0.0231658	0.00835101	1	1	NA	NA	NA	NA
MFSD6	0.0222222	0.00757576	0.0625	0	0	-0.0146465	-0.0402819	0.010989	0.477507	1	NA	NA	NA	NA	0.0402778	-0.11168	0.192236	0.840869	1	NA	NA	NA	NA	-0.0222222	-0.0588005	0.014356	1	1	NA	NA	NA	NA	-0.0222222	-0.0588005	0.014356	1	1	NA	NA	NA	NA
MFSD6L	0.0148148	0.0151515	0	0	0	0.0003367	-0.0239311	0.0246045	1	1	NA	NA	NA	NA	-0.0148148	-0.0413956	0.011766	1	1	NA	NA	NA	NA	-0.0148148	-0.0413956	0.011766	1	1	NA	NA	NA	NA	-0.0148148	-0.0413956	0.011766	1	1	NA	NA	NA	NA
MFSD7	0.017284	0.00757576	0	0	0	-0.00970819	-0.0342218	0.0148054	0.699549	1	NA	NA	NA	NA	-0.017284	-0.0472607	0.0126928	1	1	NA	NA	NA	NA	-0.017284	-0.0472607	0.0126928	1	1	NA	NA	NA	NA	-0.017284	-0.0472607	0.0126928	1	1	NA	NA	NA	NA
MFSD8	0.0148148	0.00757576	0.0625	0	0	-0.00723906	-0.0311622	0.0166841	0.845404	1	NA	NA	NA	NA	0.0476852	-0.103989	0.19936	0.640943	1	NA	NA	NA	NA	-0.0148148	-0.0413956	0.011766	1	1	NA	NA	NA	NA	-0.0148148	-0.0413956	0.011766	1	1	NA	NA	NA	NA
MFSD9	0.0197531	0.0151515	0	0	0	-0.00460157	-0.0340611	0.0248579	1	1	NA	NA	NA	NA	-0.0197531	-0.0530582	0.0135521	1	1	NA	NA	NA	NA	-0.0197531	-0.0530582	0.0135521	1	1	NA	NA	NA	NA	-0.0197531	-0.0530582	0.0135521	1	1	NA	NA	NA	NA
MGA	0.0691358	0.0681818	0.125	0.047619	0.25	-0.000953984	-0.0514999	0.0495919	1	1	NA	NA	NA	NA	0.0558642	-0.140542	0.252271	0.721431	1	NA	NA	NA	NA	-0.0215168	-0.137407	0.0943738	1	1	NA	NA	NA	NA	0.180864	-0.370434	0.732162	0.671857	1	NA	NA	NA	NA
MGAM	0.0320988	0.0681818	0.125	0	0	0.0360831	-0.0152387	0.0874048	0.117936	1	NA	NA	NA	NA	0.0929012	-0.102539	0.288342	0.200994	1	NA	NA	NA	NA	-0.0320988	-0.0743093	0.0101118	0.854593	1	NA	NA	NA	NA	-0.0320988	-0.081364	0.0171664	1	1	NA	NA	NA	NA
MGAT1	0.00987654	0.00757576	0.0625	0	0	-0.00230079	-0.0222525	0.0176509	1	1	NA	NA	NA	NA	0.0526235	-0.0988594	0.204106	0.465791	1	NA	NA	NA	NA	-0.00987654	-0.029384	0.00963092	1	1	NA	NA	NA	NA	-0.00987654	-0.029384	0.00963092	1	1	NA	NA	NA	NA
MGAT3	0.0271605	0.0151515	0	0	0	-0.012009	-0.0432016	0.0191837	0.650152	1	NA	NA	NA	NA	-0.0271605	-0.070152	0.0158311	1	1	NA	NA	NA	NA	-0.0271605	-0.0680356	0.0137147	0.952455	1	NA	NA	NA	NA	-0.0271605	-0.070152	0.0158311	1	1	NA	NA	NA	NA
MGAT4A	0.00740741	0.0227273	0	0	0	0.0153199	-0.0164629	0.0471026	0.328332	1	NA	NA	NA	NA	-0.00740741	-0.0231658	0.00835101	1	1	NA	NA	NA	NA	-0.00740741	-0.0231658	0.00835101	1	1	NA	NA	NA	NA	-0.00740741	-0.0231658	0.00835101	1	1	NA	NA	NA	NA
MGAT4B	0.0197531	0	0	0	0	-0.0197531	-0.0383276	-0.00117856	0.225034	1	NA	NA	NA	NA	-0.0197531	-0.0530582	0.0135521	1	1	NA	NA	NA	NA	-0.0197531	-0.0530582	0.0135521	1	1	NA	NA	NA	NA	-0.0197531	-0.0530582	0.0135521	1	1	NA	NA	NA	NA
MGAT4C	0.0320988	0.030303	0	0	0	-0.00179574	-0.0375008	0.0339093	1	1	NA	NA	NA	NA	-0.0320988	-0.081364	0.0171664	1	1	NA	NA	NA	NA	-0.0320988	-0.0743093	0.0101118	0.854593	1	NA	NA	NA	NA	-0.0320988	-0.081364	0.0171664	1	1	NA	NA	NA	NA
MGAT5	0.0197531	0.0227273	0.0625	0.047619	0	0.00297419	-0.0288103	0.0347587	1	1	NA	NA	NA	NA	0.0427469	-0.109117	0.194611	0.780737	1	NA	NA	NA	NA	0.027866	-0.0892631	0.144995	0.930133	1	NA	NA	NA	NA	-0.0197531	-0.0530582	0.0135521	1	1	NA	NA	NA	NA
MGAT5B	0.0222222	0.0151515	0	0.0952381	0	-0.00707071	-0.0373984	0.0232569	0.885282	1	NA	NA	NA	NA	-0.0222222	-0.0588005	0.014356	1	1	NA	NA	NA	NA	0.0730159	-0.0783947	0.224426	0.176544	1	NA	NA	NA	NA	-0.0222222	-0.0588005	0.014356	1	1	NA	NA	NA	NA
MGC26647	0.00987654	0.0151515	0.0625	0	0	0.00527497	-0.0227042	0.0332542	0.980876	1	NA	NA	NA	NA	0.0526235	-0.0988594	0.204106	0.465791	1	NA	NA	NA	NA	-0.00987654	-0.029384	0.00963092	1	1	NA	NA	NA	NA	-0.00987654	-0.029384	0.00963092	1	1	NA	NA	NA	NA
MGC42105	0.00987654	0.00757576	0.0625	0	0	-0.00230079	-0.0222525	0.0176509	1	1	NA	NA	NA	NA	0.0526235	-0.0988594	0.204106	0.465791	1	NA	NA	NA	NA	-0.00987654	-0.029384	0.00963092	1	1	NA	NA	NA	NA	-0.00987654	-0.029384	0.00963092	1	1	NA	NA	NA	NA
MGEA5	0.0197531	0.0227273	0	0.047619	0	0.00297419	-0.0288103	0.0347587	1	1	NA	NA	NA	NA	-0.0197531	-0.0530582	0.0135521	1	1	NA	NA	NA	NA	0.027866	-0.0892631	0.144995	0.930133	1	NA	NA	NA	NA	-0.0197531	-0.0530582	0.0135521	1	1	NA	NA	NA	NA
MGRN1	0.0148148	0.0227273	0.0625	0	0	0.00791246	-0.0251245	0.0409494	0.822269	1	NA	NA	NA	NA	0.0476852	-0.103989	0.19936	0.640943	1	NA	NA	NA	NA	-0.0148148	-0.0413956	0.011766	1	1	NA	NA	NA	NA	-0.0148148	-0.0413956	0.011766	1	1	NA	NA	NA	NA
MIA2	0.017284	0.030303	0	0	0	0.0130191	-0.0238822	0.0499204	0.573248	1	NA	NA	NA	NA	-0.017284	-0.0472607	0.0126928	1	1	NA	NA	NA	NA	-0.017284	-0.0472607	0.0126928	1	1	NA	NA	NA	NA	-0.017284	-0.0472607	0.0126928	1	1	NA	NA	NA	NA
MIA3	0.054321	0.0454545	0	0.047619	0	-0.00886644	-0.0557212	0.0379883	0.863027	1	NA	NA	NA	NA	-0.054321	-0.108879	0.000237339	0.700269	1	NA	NA	NA	NA	-0.00670194	-0.107123	0.093719	1	1	NA	NA	NA	NA	-0.054321	-0.130716	0.0220738	1	1	NA	NA	NA	NA
MIB2	0.0197531	0	0.0625	0	0	-0.0197531	-0.0383276	-0.00117856	0.225034	1	NA	NA	NA	NA	0.0427469	-0.109117	0.194611	0.780737	1	NA	NA	NA	NA	-0.0197531	-0.0530582	0.0135521	1	1	NA	NA	NA	NA	-0.0197531	-0.0530582	0.0135521	1	1	NA	NA	NA	NA
MICAL1	0.0296296	0.0227273	0	0.047619	0	-0.00690236	-0.0422413	0.0284366	0.909372	1	NA	NA	NA	NA	-0.0296296	-0.0757733	0.016514	1	1	NA	NA	NA	NA	0.0179894	-0.0925673	0.128546	1	1	NA	NA	NA	NA	-0.0296296	-0.0757733	0.016514	1	1	NA	NA	NA	NA
MICAL2	0.0444444	0.0454545	0.0625	0.0952381	0	0.0010101	-0.0408107	0.0428309	1	1	NA	NA	NA	NA	0.0180556	-0.120294	0.156405	1	1	NA	NA	NA	NA	0.0507937	-0.101393	0.20298	0.586498	1	NA	NA	NA	NA	-0.0444444	-0.108959	0.0200705	1	1	NA	NA	NA	NA
MICAL3	0.0691358	0.0530303	0.125	0	0	-0.0161055	-0.0666457	0.0344347	0.654155	1	NA	NA	NA	NA	0.0558642	-0.140542	0.252271	0.721431	1	NA	NA	NA	NA	-0.0691358	-0.118887	-0.019385	0.426602	1	NA	NA	NA	NA	-0.0691358	-0.162978	0.0247067	1	1	NA	NA	NA	NA
MICALCL	0.0395062	0.0227273	0	0	0	-0.0167789	-0.0535234	0.0199656	0.525464	1	NA	NA	NA	NA	-0.0395062	-0.0909622	0.0119498	0.885444	1	NA	NA	NA	NA	-0.0395062	-0.0835217	0.00450936	0.73395	1	NA	NA	NA	NA	-0.0395062	-0.0979838	0.0189714	1	1	NA	NA	NA	NA
MICALL1	0.017284	0.0151515	0	0.047619	0	-0.00213244	-0.028665	0.0244001	1	1	NA	NA	NA	NA	-0.017284	-0.0472607	0.0126928	1	1	NA	NA	NA	NA	0.0303351	-0.0866715	0.147342	0.86174	1	NA	NA	NA	NA	-0.017284	-0.0472607	0.0126928	1	1	NA	NA	NA	NA
MICALL2	0.017284	0.0151515	0	0.047619	0	-0.00213244	-0.028665	0.0244001	1	1	NA	NA	NA	NA	-0.017284	-0.0472607	0.0126928	1	1	NA	NA	NA	NA	0.0303351	-0.0866715	0.147342	0.86174	1	NA	NA	NA	NA	-0.017284	-0.0472607	0.0126928	1	1	NA	NA	NA	NA
MICB	0.0123457	0	0	0.047619	0	-0.0123457	-0.0281224	0.00343103	0.446784	1	NA	NA	NA	NA	-0.0123457	-0.0354456	0.0107543	1	1	NA	NA	NA	NA	0.0352734	-0.0814857	0.152032	0.698112	1	NA	NA	NA	NA	-0.0123457	-0.0354456	0.0107543	1	1	NA	NA	NA	NA
MID1	0.0123457	0.0151515	0	0	0	0.00280584	-0.0234502	0.0290619	1	1	NA	NA	NA	NA	-0.0123457	-0.0354456	0.0107543	1	1	NA	NA	NA	NA	-0.0123457	-0.0354456	0.0107543	1	1	NA	NA	NA	NA	-0.0123457	-0.0354456	0.0107543	1	1	NA	NA	NA	NA
MID2	0.0197531	0	0	0	0.25	-0.0197531	-0.0383276	-0.00117856	0.225034	1	NA	NA	NA	NA	-0.0197531	-0.0530582	0.0135521	1	1	NA	NA	NA	NA	-0.0197531	-0.0530582	0.0135521	1	1	NA	NA	NA	NA	0.230247	-0.320549	0.781042	0.15822	1	NA	NA	NA	NA
MIER1	0.017284	0.0151515	0	0	0	-0.00213244	-0.028665	0.0244001	1	1	NA	NA	NA	NA	-0.017284	-0.0472607	0.0126928	1	1	NA	NA	NA	NA	-0.017284	-0.0472607	0.0126928	1	1	NA	NA	NA	NA	-0.017284	-0.0472607	0.0126928	1	1	NA	NA	NA	NA
MIER2	0.0246914	0	0	0	0	-0.0246914	-0.0448273	-0.00455544	0.146585	1	NA	NA	NA	NA	-0.0246914	-0.0644962	0.0151135	1	1	NA	NA	NA	NA	-0.0246914	-0.0644962	0.0151135	1	1	NA	NA	NA	NA	-0.0246914	-0.0644962	0.0151135	1	1	NA	NA	NA	NA
MIER3	0.0123457	0.0151515	0	0	0	0.00280584	-0.0234502	0.0290619	1	1	NA	NA	NA	NA	-0.0123457	-0.0354456	0.0107543	1	1	NA	NA	NA	NA	-0.0123457	-0.0354456	0.0107543	1	1	NA	NA	NA	NA	-0.0123457	-0.0354456	0.0107543	1	1	NA	NA	NA	NA
MINA	0.0197531	0	0	0	0	-0.0197531	-0.0383276	-0.00117856	0.225034	1	NA	NA	NA	NA	-0.0197531	-0.0530582	0.0135521	1	1	NA	NA	NA	NA	-0.0197531	-0.0530582	0.0135521	1	1	NA	NA	NA	NA	-0.0197531	-0.0530582	0.0135521	1	1	NA	NA	NA	NA
MINK1	0.0296296	0.0151515	0	0	0	-0.0144781	-0.0460895	0.0171332	0.553798	1	NA	NA	NA	NA	-0.0296296	-0.0757733	0.016514	1	1	NA	NA	NA	NA	-0.0296296	-0.0711877	0.0119285	0.901446	1	NA	NA	NA	NA	-0.0296296	-0.0757733	0.016514	1	1	NA	NA	NA	NA
MINPP1	0.00987654	0.00757576	0.0625	0	0	-0.00230079	-0.0222525	0.0176509	1	1	NA	NA	NA	NA	0.0526235	-0.0988594	0.204106	0.465791	1	NA	NA	NA	NA	-0.00987654	-0.029384	0.00963092	1	1	NA	NA	NA	NA	-0.00987654	-0.029384	0.00963092	1	1	NA	NA	NA	NA
MIOS	0.00987654	0.030303	0	0	0	0.0204265	-0.0153841	0.0562371	0.204543	1	NA	NA	NA	NA	-0.00987654	-0.029384	0.00963092	1	1	NA	NA	NA	NA	-0.00987654	-0.029384	0.00963092	1	1	NA	NA	NA	NA	-0.00987654	-0.029384	0.00963092	1	1	NA	NA	NA	NA
MIOX	0.0123457	0.0151515	0	0	0.25	0.00280584	-0.0234502	0.0290619	1	1	NA	NA	NA	NA	-0.0123457	-0.0354456	0.0107543	1	1	NA	NA	NA	NA	-0.0123457	-0.0354456	0.0107543	1	1	NA	NA	NA	NA	0.237654	-0.313061	0.78837	0.065126	1	NA	NA	NA	NA
MIP	0.00987654	0.0227273	0.0625	0	0	0.0128507	-0.0193587	0.0450601	0.491061	1	NA	NA	NA	NA	0.0526235	-0.0988594	0.204106	0.465791	1	NA	NA	NA	NA	-0.00987654	-0.029384	0.00963092	1	1	NA	NA	NA	NA	-0.00987654	-0.029384	0.00963092	1	1	NA	NA	NA	NA
MIPEP	0.0148148	0.0151515	0	0.0952381	0.25	0.0003367	-0.0239311	0.0246045	1	1	NA	NA	NA	NA	-0.0148148	-0.0413956	0.011766	1	1	NA	NA	NA	NA	0.0804233	-0.0707193	0.231566	0.0683233	1	NA	NA	NA	NA	0.235185	-0.315557	0.785927	0.0945619	1	NA	NA	NA	NA
MIPOL1	0.0246914	0.00757576	0	0	0	-0.0171156	-0.0432855	0.00905433	0.394309	1	NA	NA	NA	NA	-0.0246914	-0.0644962	0.0151135	1	1	NA	NA	NA	NA	-0.0246914	-0.0644962	0.0151135	1	1	NA	NA	NA	NA	-0.0246914	-0.0644962	0.0151135	1	1	NA	NA	NA	NA
MITD1	0.0123457	0.00757576	0	0.047619	0	-0.00476992	-0.0278279	0.0182881	1	1	NA	NA	NA	NA	-0.0123457	-0.0354456	0.0107543	1	1	NA	NA	NA	NA	0.0352734	-0.0814857	0.152032	0.698112	1	NA	NA	NA	NA	-0.0123457	-0.0354456	0.0107543	1	1	NA	NA	NA	NA
MITF	0.017284	0.0227273	0	0	0	0.00544332	-0.0279954	0.038882	0.975219	1	NA	NA	NA	NA	-0.017284	-0.0472607	0.0126928	1	1	NA	NA	NA	NA	-0.017284	-0.0472607	0.0126928	1	1	NA	NA	NA	NA	-0.017284	-0.0472607	0.0126928	1	1	NA	NA	NA	NA
MKI67	0.0740741	0.0454545	0.125	0.047619	0	-0.0286195	-0.0773826	0.0201435	0.346483	1	NA	NA	NA	NA	0.0509259	-0.145603	0.247455	0.784849	1	NA	NA	NA	NA	-0.026455	-0.146085	0.0931752	0.980637	1	NA	NA	NA	NA	-0.0740741	-0.173654	0.025506	1	1	NA	NA	NA	NA
MKI67IP	0.017284	0.00757576	0.0625	0	0	-0.00970819	-0.0342218	0.0148054	0.699549	1	NA	NA	NA	NA	0.045216	-0.106554	0.196986	0.714487	1	NA	NA	NA	NA	-0.017284	-0.0472607	0.0126928	1	1	NA	NA	NA	NA	-0.017284	-0.0472607	0.0126928	1	1	NA	NA	NA	NA
MKKS	0.00740741	0.00757576	0.0625	0.047619	0	0.00016835	-0.0169864	0.0173231	1	1	NA	NA	NA	NA	0.0550926	-0.0962935	0.206479	0.360554	1	NA	NA	NA	NA	0.0402116	-0.0762968	0.15672	0.482242	1	NA	NA	NA	NA	-0.00740741	-0.0231658	0.00835101	1	1	NA	NA	NA	NA
MKL1	0.0246914	0.0530303	0	0	0	0.0283389	-0.0177914	0.0744693	0.183935	1	NA	NA	NA	NA	-0.0246914	-0.0644962	0.0151135	1	1	NA	NA	NA	NA	-0.0246914	-0.0644962	0.0151135	1	1	NA	NA	NA	NA	-0.0246914	-0.0644962	0.0151135	1	1	NA	NA	NA	NA
MKL2	0.037037	0.0227273	0	0	0	-0.0143098	-0.0507116	0.022092	0.606665	1	NA	NA	NA	NA	-0.037037	-0.0879142	0.0138401	0.92324	1	NA	NA	NA	NA	-0.037037	-0.0804737	0.00639967	0.771252	1	NA	NA	NA	NA	-0.037037	-0.0924667	0.0183926	1	1	NA	NA	NA	NA
MKLN1	0.0123457	0.030303	0	0	0	0.0179574	-0.0182229	0.0541376	0.314718	1	NA	NA	NA	NA	-0.0123457	-0.0354456	0.0107543	1	1	NA	NA	NA	NA	-0.0123457	-0.0354456	0.0107543	1	1	NA	NA	NA	NA	-0.0123457	-0.0354456	0.0107543	1	1	NA	NA	NA	NA
MKNK1	0.0123457	0.00757576	0	0	0	-0.00476992	-0.0278279	0.0182881	1	1	NA	NA	NA	NA	-0.0123457	-0.0354456	0.0107543	1	1	NA	NA	NA	NA	-0.0123457	-0.0354456	0.0107543	1	1	NA	NA	NA	NA	-0.0123457	-0.0354456	0.0107543	1	1	NA	NA	NA	NA
MKNK2	0.0148148	0.0227273	0.0625	0	0	0.00791246	-0.0251245	0.0409494	0.822269	1	NA	NA	NA	NA	0.0476852	-0.103989	0.19936	0.640943	1	NA	NA	NA	NA	-0.0148148	-0.0413956	0.011766	1	1	NA	NA	NA	NA	-0.0148148	-0.0413956	0.011766	1	1	NA	NA	NA	NA
MKRN3	0.0419753	0.0530303	0	0	0	0.011055	-0.0368961	0.0590061	0.770823	1	NA	NA	NA	NA	-0.0419753	-0.09399	0.0100394	0.849973	1	NA	NA	NA	NA	-0.0419753	-0.0865496	0.00259895	0.69913	1	NA	NA	NA	NA	-0.0419753	-0.103481	0.0195302	1	1	NA	NA	NA	NA
MKS1	0.0123457	0.00757576	0	0.0952381	0	-0.00476992	-0.0278279	0.0182881	1	1	NA	NA	NA	NA	-0.0123457	-0.0354456	0.0107543	1	1	NA	NA	NA	NA	0.0828924	-0.0681598	0.233945	0.0420339	1	NA	NA	NA	NA	-0.0123457	-0.0354456	0.0107543	1	1	NA	NA	NA	NA
MKX	0.00987654	0.0227273	0	0	0	0.0128507	-0.0193587	0.0450601	0.491061	1	NA	NA	NA	NA	-0.00987654	-0.029384	0.00963092	1	1	NA	NA	NA	NA	-0.00987654	-0.029384	0.00963092	1	1	NA	NA	NA	NA	-0.00987654	-0.029384	0.00963092	1	1	NA	NA	NA	NA
MLH1	0.0197531	0	0.0625	0.047619	0	-0.0197531	-0.0383276	-0.00117856	0.225034	1	NA	NA	NA	NA	0.0427469	-0.109117	0.194611	0.780737	1	NA	NA	NA	NA	0.027866	-0.0892631	0.144995	0.930133	1	NA	NA	NA	NA	-0.0197531	-0.0530582	0.0135521	1	1	NA	NA	NA	NA
MLH3	0.0148148	0.0378788	0	0	0	0.023064	-0.0165855	0.0627134	0.203791	1	NA	NA	NA	NA	-0.0148148	-0.0413956	0.011766	1	1	NA	NA	NA	NA	-0.0148148	-0.0413956	0.011766	1	1	NA	NA	NA	NA	-0.0148148	-0.0413956	0.011766	1	1	NA	NA	NA	NA
MLKL	0.0148148	0.00757576	0	0.047619	0	-0.00723906	-0.0311622	0.0166841	0.845404	1	NA	NA	NA	NA	-0.0148148	-0.0413956	0.011766	1	1	NA	NA	NA	NA	0.0328042	-0.084079	0.149687	0.78505	1	NA	NA	NA	NA	-0.0148148	-0.0413956	0.011766	1	1	NA	NA	NA	NA
MLL	0.0888889	0.0606061	0.3125	0.0952381	0	-0.0282828	-0.0825499	0.0259843	0.397446	1	NA	NA	NA	NA	0.223611	-0.0376753	0.484897	0.0114356	1	NA	NA	NA	NA	0.00634921	-0.128571	0.14127	1	1	NA	NA	NA	NA	-0.0888889	-0.205494	0.027716	1	1	NA	NA	NA	NA
MLL2	0.162963	0.19697	0.1875	0.142857	0.25	0.0340067	-0.0478074	0.115821	0.442772	1	NA	NA	NA	NA	0.024537	-0.194603	0.243677	1	1	NA	NA	NA	NA	-0.0201058	-0.194137	0.153925	1	1	NA	NA	NA	NA	0.087037	-0.425866	0.59994	1	1	NA	NA	NA	NA
MLL3	0.116049	0.121212	0.125	0.142857	0.25	0.00516274	-0.0636792	0.0740047	0.996529	1	NA	NA	NA	NA	0.00895062	-0.165024	0.182925	1	1	NA	NA	NA	NA	0.0268078	-0.151116	0.204731	0.980467	1	NA	NA	NA	NA	0.133951	-0.417774	0.685675	0.961945	1	NA	NA	NA	NA
MLL4	0.091358	0.0909091	0.1875	0.047619	0	-0.000448934	-0.0574	0.0565022	1	1	NA	NA	NA	NA	0.096142	-0.12964	0.321924	0.394382	1	NA	NA	NA	NA	-0.043739	-0.16409	0.0766118	0.769476	1	NA	NA	NA	NA	-0.091358	-0.210776	0.0280602	1	1	NA	NA	NA	NA
MLL5	0.0592593	0.0530303	0.0625	0	0	-0.00622896	-0.0558632	0.0434053	0.958835	1	NA	NA	NA	NA	0.00324074	-0.120816	0.127298	1	1	NA	NA	NA	NA	-0.0592593	-0.107298	-0.0112202	0.507303	1	NA	NA	NA	NA	-0.0592593	-0.141514	0.022995	1	1	NA	NA	NA	NA
MLLT1	0.0148148	0	0	0.047619	0	-0.0148148	-0.0316032	0.0019736	0.352611	1	NA	NA	NA	NA	-0.0148148	-0.0413956	0.011766	1	1	NA	NA	NA	NA	0.0328042	-0.084079	0.149687	0.78505	1	NA	NA	NA	NA	-0.0148148	-0.0413956	0.011766	1	1	NA	NA	NA	NA
MLLT10	0.0246914	0.0227273	0.0625	0	0	-0.00196409	-0.0335051	0.0295769	1	1	NA	NA	NA	NA	0.0378086	-0.114243	0.18986	0.89582	1	NA	NA	NA	NA	-0.0246914	-0.0644962	0.0151135	1	1	NA	NA	NA	NA	-0.0246914	-0.0644962	0.0151135	1	1	NA	NA	NA	NA
MLLT3	0.0197531	0.00757576	0	0	0	-0.0121773	-0.0372611	0.0129065	0.578131	1	NA	NA	NA	NA	-0.0197531	-0.0530582	0.0135521	1	1	NA	NA	NA	NA	-0.0197531	-0.0530582	0.0135521	1	1	NA	NA	NA	NA	-0.0197531	-0.0530582	0.0135521	1	1	NA	NA	NA	NA
MLLT4	0.054321	0.0454545	0	0	0	-0.00886644	-0.0557212	0.0379883	0.863027	1	NA	NA	NA	NA	-0.054321	-0.108879	0.000237339	0.700269	1	NA	NA	NA	NA	-0.054321	-0.101439	-0.00720314	0.55445	1	NA	NA	NA	NA	-0.054321	-0.130716	0.0220738	1	1	NA	NA	NA	NA
MLLT6	0.0123457	0.0151515	0.0625	0	0	0.00280584	-0.0234502	0.0290619	1	1	NA	NA	NA	NA	0.0501543	-0.101425	0.201733	0.558635	1	NA	NA	NA	NA	-0.0123457	-0.0354456	0.0107543	1	1	NA	NA	NA	NA	-0.0123457	-0.0354456	0.0107543	1	1	NA	NA	NA	NA
MLX	0.0123457	0.0151515	0	0	0	0.00280584	-0.0234502	0.0290619	1	1	NA	NA	NA	NA	-0.0123457	-0.0354456	0.0107543	1	1	NA	NA	NA	NA	-0.0123457	-0.0354456	0.0107543	1	1	NA	NA	NA	NA	-0.0123457	-0.0354456	0.0107543	1	1	NA	NA	NA	NA
MLXIP	0.0197531	0	0	0	0	-0.0197531	-0.0383276	-0.00117856	0.225034	1	NA	NA	NA	NA	-0.0197531	-0.0530582	0.0135521	1	1	NA	NA	NA	NA	-0.0197531	-0.0530582	0.0135521	1	1	NA	NA	NA	NA	-0.0197531	-0.0530582	0.0135521	1	1	NA	NA	NA	NA
MLXIPL	0.0271605	0.0378788	0	0	0	0.0107183	-0.0305148	0.0519514	0.738185	1	NA	NA	NA	NA	-0.0271605	-0.070152	0.0158311	1	1	NA	NA	NA	NA	-0.0271605	-0.0680356	0.0137147	0.952455	1	NA	NA	NA	NA	-0.0271605	-0.070152	0.0158311	1	1	NA	NA	NA	NA
MLYCD	0.017284	0	0.0625	0	0	-0.017284	-0.0349992	0.000431257	0.280768	1	NA	NA	NA	NA	0.045216	-0.106554	0.196986	0.714487	1	NA	NA	NA	NA	-0.017284	-0.0472607	0.0126928	1	1	NA	NA	NA	NA	-0.017284	-0.0472607	0.0126928	1	1	NA	NA	NA	NA
MMD2	0.0123457	0.0454545	0	0	0	0.0331089	-0.00903962	0.0752573	0.0478863	1	NA	NA	NA	NA	-0.0123457	-0.0354456	0.0107543	1	1	NA	NA	NA	NA	-0.0123457	-0.0354456	0.0107543	1	1	NA	NA	NA	NA	-0.0123457	-0.0354456	0.0107543	1	1	NA	NA	NA	NA
MME	0.0222222	0.030303	0	0.047619	0	0.00808081	-0.0295185	0.0456801	0.842621	1	NA	NA	NA	NA	-0.0222222	-0.0588005	0.014356	1	1	NA	NA	NA	NA	0.0253968	-0.091854	0.142648	0.991694	1	NA	NA	NA	NA	-0.0222222	-0.0588005	0.014356	1	1	NA	NA	NA	NA
MMEL1	0.0197531	0.00757576	0	0	0	-0.0121773	-0.0372611	0.0129065	0.578131	1	NA	NA	NA	NA	-0.0197531	-0.0530582	0.0135521	1	1	NA	NA	NA	NA	-0.0197531	-0.0530582	0.0135521	1	1	NA	NA	NA	NA	-0.0197531	-0.0530582	0.0135521	1	1	NA	NA	NA	NA
MMP10	0.017284	0.0227273	0	0	0	0.00544332	-0.0279954	0.038882	0.975219	1	NA	NA	NA	NA	-0.017284	-0.0472607	0.0126928	1	1	NA	NA	NA	NA	-0.017284	-0.0472607	0.0126928	1	1	NA	NA	NA	NA	-0.017284	-0.0472607	0.0126928	1	1	NA	NA	NA	NA
MMP11	0.017284	0.0151515	0	0	0	-0.00213244	-0.028665	0.0244001	1	1	NA	NA	NA	NA	-0.017284	-0.0472607	0.0126928	1	1	NA	NA	NA	NA	-0.017284	-0.0472607	0.0126928	1	1	NA	NA	NA	NA	-0.017284	-0.0472607	0.0126928	1	1	NA	NA	NA	NA
MMP12	0.0222222	0.0227273	0.0625	0	0	0.000505051	-0.0291971	0.0302072	1	1	NA	NA	NA	NA	0.0402778	-0.11168	0.192236	0.840869	1	NA	NA	NA	NA	-0.0222222	-0.0588005	0.014356	1	1	NA	NA	NA	NA	-0.0222222	-0.0588005	0.014356	1	1	NA	NA	NA	NA
MMP14	0.017284	0.030303	0	0	0	0.0130191	-0.0238822	0.0499204	0.573248	1	NA	NA	NA	NA	-0.017284	-0.0472607	0.0126928	1	1	NA	NA	NA	NA	-0.017284	-0.0472607	0.0126928	1	1	NA	NA	NA	NA	-0.017284	-0.0472607	0.0126928	1	1	NA	NA	NA	NA
MMP15	0.0197531	0	0	0	0	-0.0197531	-0.0383276	-0.00117856	0.225034	1	NA	NA	NA	NA	-0.0197531	-0.0530582	0.0135521	1	1	NA	NA	NA	NA	-0.0197531	-0.0530582	0.0135521	1	1	NA	NA	NA	NA	-0.0197531	-0.0530582	0.0135521	1	1	NA	NA	NA	NA
MMP16	0.0518519	0.0454545	0.125	0	0	-0.00639731	-0.0530011	0.0402065	0.949945	1	NA	NA	NA	NA	0.0731481	-0.122818	0.269114	0.482688	1	NA	NA	NA	NA	-0.0518519	-0.0984903	-0.00521338	0.580054	1	NA	NA	NA	NA	-0.0518519	-0.125298	0.0215944	1	1	NA	NA	NA	NA
MMP17	0.0222222	0.0151515	0	0	0	-0.00707071	-0.0373984	0.0232569	0.885282	1	NA	NA	NA	NA	-0.0222222	-0.0588005	0.014356	1	1	NA	NA	NA	NA	-0.0222222	-0.0588005	0.014356	1	1	NA	NA	NA	NA	-0.0222222	-0.0588005	0.014356	1	1	NA	NA	NA	NA
MMP19	0.00987654	0.00757576	0	0.047619	0	-0.00230079	-0.0222525	0.0176509	1	1	NA	NA	NA	NA	-0.00987654	-0.029384	0.00963092	1	1	NA	NA	NA	NA	0.0377425	-0.0788917	0.154377	0.598316	1	NA	NA	NA	NA	-0.00987654	-0.029384	0.00963092	1	1	NA	NA	NA	NA
MMP2	0.0197531	0.0151515	0.0625	0.047619	0	-0.00460157	-0.0340611	0.0248579	1	1	NA	NA	NA	NA	0.0427469	-0.109117	0.194611	0.780737	1	NA	NA	NA	NA	0.027866	-0.0892631	0.144995	0.930133	1	NA	NA	NA	NA	-0.0197531	-0.0530582	0.0135521	1	1	NA	NA	NA	NA
MMP20	0.00987654	0.0151515	0	0	0	0.00527497	-0.0227042	0.0332542	0.980876	1	NA	NA	NA	NA	-0.00987654	-0.029384	0.00963092	1	1	NA	NA	NA	NA	-0.00987654	-0.029384	0.00963092	1	1	NA	NA	NA	NA	-0.00987654	-0.029384	0.00963092	1	1	NA	NA	NA	NA
MMP21	0.0148148	0.0227273	0	0	0	0.00791246	-0.0251245	0.0409494	0.822269	1	NA	NA	NA	NA	-0.0148148	-0.0413956	0.011766	1	1	NA	NA	NA	NA	-0.0148148	-0.0413956	0.011766	1	1	NA	NA	NA	NA	-0.0148148	-0.0413956	0.011766	1	1	NA	NA	NA	NA
MMP24	0.0148148	0.0151515	0	0	0	0.0003367	-0.0239311	0.0246045	1	1	NA	NA	NA	NA	-0.0148148	-0.0413956	0.011766	1	1	NA	NA	NA	NA	-0.0148148	-0.0413956	0.011766	1	1	NA	NA	NA	NA	-0.0148148	-0.0413956	0.011766	1	1	NA	NA	NA	NA
MMP25	0.0123457	0.0151515	0	0	0	0.00280584	-0.0234502	0.0290619	1	1	NA	NA	NA	NA	-0.0123457	-0.0354456	0.0107543	1	1	NA	NA	NA	NA	-0.0123457	-0.0354456	0.0107543	1	1	NA	NA	NA	NA	-0.0123457	-0.0354456	0.0107543	1	1	NA	NA	NA	NA
MMP27	0.0123457	0.00757576	0	0	0	-0.00476992	-0.0278279	0.0182881	1	1	NA	NA	NA	NA	-0.0123457	-0.0354456	0.0107543	1	1	NA	NA	NA	NA	-0.0123457	-0.0354456	0.0107543	1	1	NA	NA	NA	NA	-0.0123457	-0.0354456	0.0107543	1	1	NA	NA	NA	NA
MMP28	0.00740741	0.0151515	0.0625	0	0	0.00774411	-0.0197282	0.0352164	0.777372	1	NA	NA	NA	NA	0.0550926	-0.0962935	0.206479	0.360554	1	NA	NA	NA	NA	-0.00740741	-0.0231658	0.00835101	1	1	NA	NA	NA	NA	-0.00740741	-0.0231658	0.00835101	1	1	NA	NA	NA	NA
MMP3	0.0271605	0.00757576	0	0.047619	0	-0.0195847	-0.0462733	0.00710385	0.325599	1	NA	NA	NA	NA	-0.0271605	-0.070152	0.0158311	1	1	NA	NA	NA	NA	0.0204586	-0.0924479	0.133365	1	1	NA	NA	NA	NA	-0.0271605	-0.070152	0.0158311	1	1	NA	NA	NA	NA
MMP8	0.0197531	0.0151515	0	0	0	-0.00460157	-0.0340611	0.0248579	1	1	NA	NA	NA	NA	-0.0197531	-0.0530582	0.0135521	1	1	NA	NA	NA	NA	-0.0197531	-0.0530582	0.0135521	1	1	NA	NA	NA	NA	-0.0197531	-0.0530582	0.0135521	1	1	NA	NA	NA	NA
MMP9	0.0320988	0.0378788	0.0625	0	0	0.00578002	-0.0360565	0.0476166	0.966502	1	NA	NA	NA	NA	0.0304012	-0.119844	0.180646	1	1	NA	NA	NA	NA	-0.0320988	-0.0743093	0.0101118	0.854593	1	NA	NA	NA	NA	-0.0320988	-0.081364	0.0171664	1	1	NA	NA	NA	NA
MMRN1	0.0222222	0.0530303	0	0.047619	0	0.0308081	-0.0150499	0.0766661	0.130225	1	NA	NA	NA	NA	-0.0222222	-0.0588005	0.014356	1	1	NA	NA	NA	NA	0.0253968	-0.091854	0.142648	0.991694	1	NA	NA	NA	NA	-0.0222222	-0.0588005	0.014356	1	1	NA	NA	NA	NA
MMRN2	0.017284	0.0378788	0.0625	0	0	0.0205948	-0.0193804	0.0605701	0.293165	1	NA	NA	NA	NA	0.045216	-0.106554	0.196986	0.714487	1	NA	NA	NA	NA	-0.017284	-0.0472607	0.0126928	1	1	NA	NA	NA	NA	-0.017284	-0.0472607	0.0126928	1	1	NA	NA	NA	NA
MMS19	0.0148148	0.0151515	0	0	0	0.0003367	-0.0239311	0.0246045	1	1	NA	NA	NA	NA	-0.0148148	-0.0413956	0.011766	1	1	NA	NA	NA	NA	-0.0148148	-0.0413956	0.011766	1	1	NA	NA	NA	NA	-0.0148148	-0.0413956	0.011766	1	1	NA	NA	NA	NA
MN1	0.0444444	0.030303	0.125	0	0	-0.0141414	-0.0546318	0.026349	0.646219	1	NA	NA	NA	NA	0.0805556	-0.115216	0.276328	0.375298	1	NA	NA	NA	NA	-0.0444444	-0.089559	0.000670106	0.666535	1	NA	NA	NA	NA	-0.0444444	-0.108959	0.0200705	1	1	NA	NA	NA	NA
MNDA	0.0197531	0.0454545	0.125	0	0	0.0257015	-0.0173519	0.0687548	0.195375	1	NA	NA	NA	NA	0.105247	-0.0898526	0.300346	0.0608444	1	NA	NA	NA	NA	-0.0197531	-0.0530582	0.0135521	1	1	NA	NA	NA	NA	-0.0197531	-0.0530582	0.0135521	1	1	NA	NA	NA	NA
MNS1	0.0197531	0	0	0.047619	0	-0.0197531	-0.0383276	-0.00117856	0.225034	1	NA	NA	NA	NA	-0.0197531	-0.0530582	0.0135521	1	1	NA	NA	NA	NA	0.027866	-0.0892631	0.144995	0.930133	1	NA	NA	NA	NA	-0.0197531	-0.0530582	0.0135521	1	1	NA	NA	NA	NA
MNT	0.0123457	0.0227273	0	0	0	0.0103816	-0.0222457	0.0430089	0.658929	1	NA	NA	NA	NA	-0.0123457	-0.0354456	0.0107543	1	1	NA	NA	NA	NA	-0.0123457	-0.0354456	0.0107543	1	1	NA	NA	NA	NA	-0.0123457	-0.0354456	0.0107543	1	1	NA	NA	NA	NA
MOBKL1A	0.0123457	0.00757576	0.0625	0	0	-0.00476992	-0.0278279	0.0182881	1	1	NA	NA	NA	NA	0.0501543	-0.101425	0.201733	0.558635	1	NA	NA	NA	NA	-0.0123457	-0.0354456	0.0107543	1	1	NA	NA	NA	NA	-0.0123457	-0.0354456	0.0107543	1	1	NA	NA	NA	NA
MOCOS	0.0148148	0.0227273	0.0625	0	0	0.00791246	-0.0251245	0.0409494	0.822269	1	NA	NA	NA	NA	0.0476852	-0.103989	0.19936	0.640943	1	NA	NA	NA	NA	-0.0148148	-0.0413956	0.011766	1	1	NA	NA	NA	NA	-0.0148148	-0.0413956	0.011766	1	1	NA	NA	NA	NA
MOCS1	0.017284	0.0151515	0	0	0	-0.00213244	-0.028665	0.0244001	1	1	NA	NA	NA	NA	-0.017284	-0.0472607	0.0126928	1	1	NA	NA	NA	NA	-0.017284	-0.0472607	0.0126928	1	1	NA	NA	NA	NA	-0.017284	-0.0472607	0.0126928	1	1	NA	NA	NA	NA
MOCS2	0.0148148	0.00757576	0.0625	0	0	-0.00723906	-0.0311622	0.0166841	0.845404	1	NA	NA	NA	NA	0.0476852	-0.103989	0.19936	0.640943	1	NA	NA	NA	NA	-0.0148148	-0.0413956	0.011766	1	1	NA	NA	NA	NA	-0.0148148	-0.0413956	0.011766	1	1	NA	NA	NA	NA
MOCS3	0.0222222	0.030303	0.0625	0.047619	0	0.00808081	-0.0295185	0.0456801	0.842621	1	NA	NA	NA	NA	0.0402778	-0.11168	0.192236	0.840869	1	NA	NA	NA	NA	0.0253968	-0.091854	0.142648	0.991694	1	NA	NA	NA	NA	-0.0222222	-0.0588005	0.014356	1	1	NA	NA	NA	NA
MOG	0.00740741	0.030303	0	0	0	0.0228956	-0.0125389	0.0583301	0.115897	1	NA	NA	NA	NA	-0.00740741	-0.0231658	0.00835101	1	1	NA	NA	NA	NA	-0.00740741	-0.0231658	0.00835101	1	1	NA	NA	NA	NA	-0.00740741	-0.0231658	0.00835101	1	1	NA	NA	NA	NA
MOGAT1	0.00987654	0.00757576	0.0625	0	0	-0.00230079	-0.0222525	0.0176509	1	1	NA	NA	NA	NA	0.0526235	-0.0988594	0.204106	0.465791	1	NA	NA	NA	NA	-0.00987654	-0.029384	0.00963092	1	1	NA	NA	NA	NA	-0.00987654	-0.029384	0.00963092	1	1	NA	NA	NA	NA
MOGAT2	0.00493827	0.0227273	0	0.047619	0	0.017789	-0.0135581	0.0491361	0.184748	1	NA	NA	NA	NA	-0.00493827	-0.0167036	0.00682705	1	1	NA	NA	NA	NA	0.0426808	-0.0737012	0.159063	0.345996	1	NA	NA	NA	NA	-0.00493827	-0.0167036	0.00682705	1	1	NA	NA	NA	NA
MOGS	0.017284	0.0227273	0	0	0	0.00544332	-0.0279954	0.038882	0.975219	1	NA	NA	NA	NA	-0.017284	-0.0472607	0.0126928	1	1	NA	NA	NA	NA	-0.017284	-0.0472607	0.0126928	1	1	NA	NA	NA	NA	-0.017284	-0.0472607	0.0126928	1	1	NA	NA	NA	NA
MON2	0.037037	0.0378788	0	0.047619	0	0.000841751	-0.0374016	0.0390851	1	1	NA	NA	NA	NA	-0.037037	-0.0879142	0.0138401	0.92324	1	NA	NA	NA	NA	0.010582	-0.0929208	0.114085	1	1	NA	NA	NA	NA	-0.037037	-0.0924667	0.0183926	1	1	NA	NA	NA	NA
MORC1	0.0296296	0.0378788	0	0	0	0.00824916	-0.0332877	0.049786	0.854107	1	NA	NA	NA	NA	-0.0296296	-0.0757733	0.016514	1	1	NA	NA	NA	NA	-0.0296296	-0.0711877	0.0119285	0.901446	1	NA	NA	NA	NA	-0.0296296	-0.0757733	0.016514	1	1	NA	NA	NA	NA
MORC2	0.0123457	0.0151515	0	0	0	0.00280584	-0.0234502	0.0290619	1	1	NA	NA	NA	NA	-0.0123457	-0.0354456	0.0107543	1	1	NA	NA	NA	NA	-0.0123457	-0.0354456	0.0107543	1	1	NA	NA	NA	NA	-0.0123457	-0.0354456	0.0107543	1	1	NA	NA	NA	NA
MORC3	0.0197531	0.0227273	0	0	0	0.00297419	-0.0288103	0.0347587	1	1	NA	NA	NA	NA	-0.0197531	-0.0530582	0.0135521	1	1	NA	NA	NA	NA	-0.0197531	-0.0530582	0.0135521	1	1	NA	NA	NA	NA	-0.0197531	-0.0530582	0.0135521	1	1	NA	NA	NA	NA
MORC4	0.0222222	0.00757576	0	0	0	-0.0146465	-0.0402819	0.010989	0.477507	1	NA	NA	NA	NA	-0.0222222	-0.0588005	0.014356	1	1	NA	NA	NA	NA	-0.0222222	-0.0588005	0.014356	1	1	NA	NA	NA	NA	-0.0222222	-0.0588005	0.014356	1	1	NA	NA	NA	NA
MORN1	0.0148148	0.00757576	0	0	0	-0.00723906	-0.0311622	0.0166841	0.845404	1	NA	NA	NA	NA	-0.0148148	-0.0413956	0.011766	1	1	NA	NA	NA	NA	-0.0148148	-0.0413956	0.011766	1	1	NA	NA	NA	NA	-0.0148148	-0.0413956	0.011766	1	1	NA	NA	NA	NA
MORN3	0.0123457	0.0151515	0	0	0	0.00280584	-0.0234502	0.0290619	1	1	NA	NA	NA	NA	-0.0123457	-0.0354456	0.0107543	1	1	NA	NA	NA	NA	-0.0123457	-0.0354456	0.0107543	1	1	NA	NA	NA	NA	-0.0123457	-0.0354456	0.0107543	1	1	NA	NA	NA	NA
MOS	0.0222222	0.0151515	0	0	0	-0.00707071	-0.0373984	0.0232569	0.885282	1	NA	NA	NA	NA	-0.0222222	-0.0588005	0.014356	1	1	NA	NA	NA	NA	-0.0222222	-0.0588005	0.014356	1	1	NA	NA	NA	NA	-0.0222222	-0.0588005	0.014356	1	1	NA	NA	NA	NA
MOSPD2	0.0197531	0.00757576	0	0	0	-0.0121773	-0.0372611	0.0129065	0.578131	1	NA	NA	NA	NA	-0.0197531	-0.0530582	0.0135521	1	1	NA	NA	NA	NA	-0.0197531	-0.0530582	0.0135521	1	1	NA	NA	NA	NA	-0.0197531	-0.0530582	0.0135521	1	1	NA	NA	NA	NA
MOV10	0.0246914	0.0227273	0	0.047619	0	-0.00196409	-0.0335051	0.0295769	1	1	NA	NA	NA	NA	-0.0246914	-0.0644962	0.0151135	1	1	NA	NA	NA	NA	0.0229277	-0.0923277	0.138183	1	1	NA	NA	NA	NA	-0.0246914	-0.0644962	0.0151135	1	1	NA	NA	NA	NA
MOV10L1	0.017284	0.0227273	0.125	0.0952381	0	0.00544332	-0.0279954	0.038882	0.975219	1	NA	NA	NA	NA	0.107716	-0.0873141	0.302746	0.0412904	1	NA	NA	NA	NA	0.0779541	-0.0732783	0.229187	0.100185	1	NA	NA	NA	NA	-0.017284	-0.0472607	0.0126928	1	1	NA	NA	NA	NA
MOXD1	0.0246914	0.030303	0	0	0	0.00561167	-0.0323284	0.0435518	0.970569	1	NA	NA	NA	NA	-0.0246914	-0.0644962	0.0151135	1	1	NA	NA	NA	NA	-0.0246914	-0.0644962	0.0151135	1	1	NA	NA	NA	NA	-0.0246914	-0.0644962	0.0151135	1	1	NA	NA	NA	NA
MPDZ	0.0493827	0.0454545	0.125	0.047619	0	-0.00392817	-0.0491838	0.0413274	1	1	NA	NA	NA	NA	0.0756173	-0.120285	0.271519	0.44702	1	NA	NA	NA	NA	-0.00176367	-0.097022	0.0934947	1	1	NA	NA	NA	NA	-0.0493827	-0.119867	0.0211014	1	1	NA	NA	NA	NA
MPEG1	0.0123457	0.030303	0	0.0952381	0	0.0179574	-0.0182229	0.0541376	0.314718	1	NA	NA	NA	NA	-0.0123457	-0.0354456	0.0107543	1	1	NA	NA	NA	NA	0.0828924	-0.0681598	0.233945	0.0420339	1	NA	NA	NA	NA	-0.0123457	-0.0354456	0.0107543	1	1	NA	NA	NA	NA
MPG	0.00987654	0.0151515	0	0	0	0.00527497	-0.0227042	0.0332542	0.980876	1	NA	NA	NA	NA	-0.00987654	-0.029384	0.00963092	1	1	NA	NA	NA	NA	-0.00987654	-0.029384	0.00963092	1	1	NA	NA	NA	NA	-0.00987654	-0.029384	0.00963092	1	1	NA	NA	NA	NA
MPHOSPH10	0.00987654	0.030303	0	0	0	0.0204265	-0.0153841	0.0562371	0.204543	1	NA	NA	NA	NA	-0.00987654	-0.029384	0.00963092	1	1	NA	NA	NA	NA	-0.00987654	-0.029384	0.00963092	1	1	NA	NA	NA	NA	-0.00987654	-0.029384	0.00963092	1	1	NA	NA	NA	NA
MPHOSPH8	0.0271605	0.00757576	0	0	0	-0.0195847	-0.0462733	0.00710385	0.325599	1	NA	NA	NA	NA	-0.0271605	-0.070152	0.0158311	1	1	NA	NA	NA	NA	-0.0271605	-0.0680356	0.0137147	0.952455	1	NA	NA	NA	NA	-0.0271605	-0.070152	0.0158311	1	1	NA	NA	NA	NA
MPHOSPH9	0.0197531	0.0151515	0	0	0	-0.00460157	-0.0340611	0.0248579	1	1	NA	NA	NA	NA	-0.0197531	-0.0530582	0.0135521	1	1	NA	NA	NA	NA	-0.0197531	-0.0530582	0.0135521	1	1	NA	NA	NA	NA	-0.0197531	-0.0530582	0.0135521	1	1	NA	NA	NA	NA
MPL	0.00246914	0.030303	0.0625	0	0	0.0278339	-0.00682833	0.0624961	0.0177972	1	NA	NA	NA	NA	0.0600309	-0.0911601	0.211222	0.11602	1	NA	NA	NA	NA	-0.00246914	-0.00977171	0.00483344	1	1	NA	NA	NA	NA	-0.00246914	-0.00977171	0.00483344	1	1	NA	NA	NA	NA
MPO	0.0222222	0.0151515	0	0	0	-0.00707071	-0.0373984	0.0232569	0.885282	1	NA	NA	NA	NA	-0.0222222	-0.0588005	0.014356	1	1	NA	NA	NA	NA	-0.0222222	-0.0588005	0.014356	1	1	NA	NA	NA	NA	-0.0222222	-0.0588005	0.014356	1	1	NA	NA	NA	NA
MPP2	0.0222222	0	0.0625	0	0	-0.0222222	-0.0416007	-0.00284374	0.181268	1	NA	NA	NA	NA	0.0402778	-0.11168	0.192236	0.840869	1	NA	NA	NA	NA	-0.0222222	-0.0588005	0.014356	1	1	NA	NA	NA	NA	-0.0222222	-0.0588005	0.014356	1	1	NA	NA	NA	NA
MPP3	0.0148148	0.00757576	0	0.047619	0	-0.00723906	-0.0311622	0.0166841	0.845404	1	NA	NA	NA	NA	-0.0148148	-0.0413956	0.011766	1	1	NA	NA	NA	NA	0.0328042	-0.084079	0.149687	0.78505	1	NA	NA	NA	NA	-0.0148148	-0.0413956	0.011766	1	1	NA	NA	NA	NA
MPP4	0.0222222	0	0	0	0	-0.0222222	-0.0416007	-0.00284374	0.181268	1	NA	NA	NA	NA	-0.0222222	-0.0588005	0.014356	1	1	NA	NA	NA	NA	-0.0222222	-0.0588005	0.014356	1	1	NA	NA	NA	NA	-0.0222222	-0.0588005	0.014356	1	1	NA	NA	NA	NA
MPP5	0.0197531	0.00757576	0	0	0	-0.0121773	-0.0372611	0.0129065	0.578131	1	NA	NA	NA	NA	-0.0197531	-0.0530582	0.0135521	1	1	NA	NA	NA	NA	-0.0197531	-0.0530582	0.0135521	1	1	NA	NA	NA	NA	-0.0197531	-0.0530582	0.0135521	1	1	NA	NA	NA	NA
MPP6	0.0148148	0.00757576	0.0625	0	0	-0.00723906	-0.0311622	0.0166841	0.845404	1	NA	NA	NA	NA	0.0476852	-0.103989	0.19936	0.640943	1	NA	NA	NA	NA	-0.0148148	-0.0413956	0.011766	1	1	NA	NA	NA	NA	-0.0148148	-0.0413956	0.011766	1	1	NA	NA	NA	NA
MPP7	0.017284	0.00757576	0.0625	0	0	-0.00970819	-0.0342218	0.0148054	0.699549	1	NA	NA	NA	NA	0.045216	-0.106554	0.196986	0.714487	1	NA	NA	NA	NA	-0.017284	-0.0472607	0.0126928	1	1	NA	NA	NA	NA	-0.017284	-0.0472607	0.0126928	1	1	NA	NA	NA	NA
MPPED1	0.0123457	0.00757576	0	0	0	-0.00476992	-0.0278279	0.0182881	1	1	NA	NA	NA	NA	-0.0123457	-0.0354456	0.0107543	1	1	NA	NA	NA	NA	-0.0123457	-0.0354456	0.0107543	1	1	NA	NA	NA	NA	-0.0123457	-0.0354456	0.0107543	1	1	NA	NA	NA	NA
MPPED2	0.017284	0.0151515	0	0	0	-0.00213244	-0.028665	0.0244001	1	1	NA	NA	NA	NA	-0.017284	-0.0472607	0.0126928	1	1	NA	NA	NA	NA	-0.017284	-0.0472607	0.0126928	1	1	NA	NA	NA	NA	-0.017284	-0.0472607	0.0126928	1	1	NA	NA	NA	NA
MPRIP	0.037037	0.0227273	0	0	0	-0.0143098	-0.0507116	0.022092	0.606665	1	NA	NA	NA	NA	-0.037037	-0.0879142	0.0138401	0.92324	1	NA	NA	NA	NA	-0.037037	-0.0804737	0.00639967	0.771252	1	NA	NA	NA	NA	-0.037037	-0.0924667	0.0183926	1	1	NA	NA	NA	NA
MRC1	0.0246914	0.0151515	0	0	0	-0.00953984	-0.0403048	0.0212251	0.760409	1	NA	NA	NA	NA	-0.0246914	-0.0644962	0.0151135	1	1	NA	NA	NA	NA	-0.0246914	-0.0644962	0.0151135	1	1	NA	NA	NA	NA	-0.0246914	-0.0644962	0.0151135	1	1	NA	NA	NA	NA
MRC2	0.037037	0.0227273	0.125	0.047619	0	-0.0143098	-0.0507116	0.022092	0.606665	1	NA	NA	NA	NA	0.087963	-0.107611	0.283537	0.268856	1	NA	NA	NA	NA	0.010582	-0.0929208	0.114085	1	1	NA	NA	NA	NA	-0.037037	-0.0924667	0.0183926	1	1	NA	NA	NA	NA
MRE11A	0.0197531	0.00757576	0	0	0	-0.0121773	-0.0372611	0.0129065	0.578131	1	NA	NA	NA	NA	-0.0197531	-0.0530582	0.0135521	1	1	NA	NA	NA	NA	-0.0197531	-0.0530582	0.0135521	1	1	NA	NA	NA	NA	-0.0197531	-0.0530582	0.0135521	1	1	NA	NA	NA	NA
MREG	0.00987654	0.0151515	0	0	0	0.00527497	-0.0227042	0.0332542	0.980876	1	NA	NA	NA	NA	-0.00987654	-0.029384	0.00963092	1	1	NA	NA	NA	NA	-0.00987654	-0.029384	0.00963092	1	1	NA	NA	NA	NA	-0.00987654	-0.029384	0.00963092	1	1	NA	NA	NA	NA
MRGPRF	0.00493827	0.030303	0.0625	0	0	0.0253648	-0.00968705	0.0604166	0.0534848	1	NA	NA	NA	NA	0.0575617	-0.0937271	0.208851	0.242139	1	NA	NA	NA	NA	-0.00493827	-0.0167036	0.00682705	1	1	NA	NA	NA	NA	-0.00493827	-0.0167036	0.00682705	1	1	NA	NA	NA	NA
MRGPRX1	0.0148148	0.0227273	0.0625	0	0	0.00791246	-0.0251245	0.0409494	0.822269	1	NA	NA	NA	NA	0.0476852	-0.103989	0.19936	0.640943	1	NA	NA	NA	NA	-0.0148148	-0.0413956	0.011766	1	1	NA	NA	NA	NA	-0.0148148	-0.0413956	0.011766	1	1	NA	NA	NA	NA
MRGPRX2	0.0197531	0.0151515	0	0.0952381	0	-0.00460157	-0.0340611	0.0248579	1	1	NA	NA	NA	NA	-0.0197531	-0.0530582	0.0135521	1	1	NA	NA	NA	NA	0.075485	-0.0758367	0.226807	0.136593	1	NA	NA	NA	NA	-0.0197531	-0.0530582	0.0135521	1	1	NA	NA	NA	NA
MRGPRX3	0.017284	0.0227273	0	0.047619	0	0.00544332	-0.0279954	0.038882	0.975219	1	NA	NA	NA	NA	-0.017284	-0.0472607	0.0126928	1	1	NA	NA	NA	NA	0.0303351	-0.0866715	0.147342	0.86174	1	NA	NA	NA	NA	-0.017284	-0.0472607	0.0126928	1	1	NA	NA	NA	NA
MRI1	0.0148148	0.0151515	0	0	0	0.0003367	-0.0239311	0.0246045	1	1	NA	NA	NA	NA	-0.0148148	-0.0413956	0.011766	1	1	NA	NA	NA	NA	-0.0148148	-0.0413956	0.011766	1	1	NA	NA	NA	NA	-0.0148148	-0.0413956	0.011766	1	1	NA	NA	NA	NA
MRPL10	0.00987654	0.0151515	0	0	0	0.00527497	-0.0227042	0.0332542	0.980876	1	NA	NA	NA	NA	-0.00987654	-0.029384	0.00963092	1	1	NA	NA	NA	NA	-0.00987654	-0.029384	0.00963092	1	1	NA	NA	NA	NA	-0.00987654	-0.029384	0.00963092	1	1	NA	NA	NA	NA
MRPL15	0.0148148	0	0	0	0	-0.0148148	-0.0316032	0.0019736	0.352611	1	NA	NA	NA	NA	-0.0148148	-0.0413956	0.011766	1	1	NA	NA	NA	NA	-0.0148148	-0.0413956	0.011766	1	1	NA	NA	NA	NA	-0.0148148	-0.0413956	0.011766	1	1	NA	NA	NA	NA
MRPL16	0.0123457	0.00757576	0	0	0	-0.00476992	-0.0278279	0.0182881	1	1	NA	NA	NA	NA	-0.0123457	-0.0354456	0.0107543	1	1	NA	NA	NA	NA	-0.0123457	-0.0354456	0.0107543	1	1	NA	NA	NA	NA	-0.0123457	-0.0354456	0.0107543	1	1	NA	NA	NA	NA
MRPL2	0.0123457	0.00757576	0.0625	0	0	-0.00476992	-0.0278279	0.0182881	1	1	NA	NA	NA	NA	0.0501543	-0.101425	0.201733	0.558635	1	NA	NA	NA	NA	-0.0123457	-0.0354456	0.0107543	1	1	NA	NA	NA	NA	-0.0123457	-0.0354456	0.0107543	1	1	NA	NA	NA	NA
MRPL24	0.0148148	0	0	0	0	-0.0148148	-0.0316032	0.0019736	0.352611	1	NA	NA	NA	NA	-0.0148148	-0.0413956	0.011766	1	1	NA	NA	NA	NA	-0.0148148	-0.0413956	0.011766	1	1	NA	NA	NA	NA	-0.0148148	-0.0413956	0.011766	1	1	NA	NA	NA	NA
MRPL28	0.0123457	0	0.0625	0	0	-0.0123457	-0.0281224	0.00343103	0.446784	1	NA	NA	NA	NA	0.0501543	-0.101425	0.201733	0.558635	1	NA	NA	NA	NA	-0.0123457	-0.0354456	0.0107543	1	1	NA	NA	NA	NA	-0.0123457	-0.0354456	0.0107543	1	1	NA	NA	NA	NA
MRPL3	0.00987654	0.00757576	0.125	0	0	-0.00230079	-0.0222525	0.0176509	1	1	NA	NA	NA	NA	0.115123	-0.0796963	0.309943	0.00623135	0.836862	NA	NA	NA	NA	-0.00987654	-0.029384	0.00963092	1	1	NA	NA	NA	NA	-0.00987654	-0.029384	0.00963092	1	1	NA	NA	NA	NA
MRPL47	0.00987654	0.0227273	0	0	0	0.0128507	-0.0193587	0.0450601	0.491061	1	NA	NA	NA	NA	-0.00987654	-0.029384	0.00963092	1	1	NA	NA	NA	NA	-0.00987654	-0.029384	0.00963092	1	1	NA	NA	NA	NA	-0.00987654	-0.029384	0.00963092	1	1	NA	NA	NA	NA
MRPS14	0.0123457	0.00757576	0	0	0	-0.00476992	-0.0278279	0.0182881	1	1	NA	NA	NA	NA	-0.0123457	-0.0354456	0.0107543	1	1	NA	NA	NA	NA	-0.0123457	-0.0354456	0.0107543	1	1	NA	NA	NA	NA	-0.0123457	-0.0354456	0.0107543	1	1	NA	NA	NA	NA
MRPS15	0.00987654	0.0151515	0.0625	0.047619	0	0.00527497	-0.0227042	0.0332542	0.980876	1	NA	NA	NA	NA	0.0526235	-0.0988594	0.204106	0.465791	1	NA	NA	NA	NA	0.0377425	-0.0788917	0.154377	0.598316	1	NA	NA	NA	NA	-0.00987654	-0.029384	0.00963092	1	1	NA	NA	NA	NA
MRPS31	0.00740741	0.00757576	0.0625	0.047619	0	0.00016835	-0.0169864	0.0173231	1	1	NA	NA	NA	NA	0.0550926	-0.0962935	0.206479	0.360554	1	NA	NA	NA	NA	0.0402116	-0.0762968	0.15672	0.482242	1	NA	NA	NA	NA	-0.00740741	-0.0231658	0.00835101	1	1	NA	NA	NA	NA
MRPS5	0.00987654	0.0227273	0.0625	0.047619	0	0.0128507	-0.0193587	0.0450601	0.491061	1	NA	NA	NA	NA	0.0526235	-0.0988594	0.204106	0.465791	1	NA	NA	NA	NA	0.0377425	-0.0788917	0.154377	0.598316	1	NA	NA	NA	NA	-0.00987654	-0.029384	0.00963092	1	1	NA	NA	NA	NA
MRVI1	0.0197531	0.00757576	0	0.0952381	0	-0.0121773	-0.0372611	0.0129065	0.578131	1	NA	NA	NA	NA	-0.0197531	-0.0530582	0.0135521	1	1	NA	NA	NA	NA	0.075485	-0.0758367	0.226807	0.136593	1	NA	NA	NA	NA	-0.0197531	-0.0530582	0.0135521	1	1	NA	NA	NA	NA
MS4A10	0.017284	0.0227273	0	0	0	0.00544332	-0.0279954	0.038882	0.975219	1	NA	NA	NA	NA	-0.017284	-0.0472607	0.0126928	1	1	NA	NA	NA	NA	-0.017284	-0.0472607	0.0126928	1	1	NA	NA	NA	NA	-0.017284	-0.0472607	0.0126928	1	1	NA	NA	NA	NA
MS4A13	0.0123457	0.0151515	0	0.047619	0	0.00280584	-0.0234502	0.0290619	1	1	NA	NA	NA	NA	-0.0123457	-0.0354456	0.0107543	1	1	NA	NA	NA	NA	0.0352734	-0.0814857	0.152032	0.698112	1	NA	NA	NA	NA	-0.0123457	-0.0354456	0.0107543	1	1	NA	NA	NA	NA
MS4A14	0.0296296	0.0530303	0.0625	0	0	0.0234007	-0.023265	0.0700663	0.320917	1	NA	NA	NA	NA	0.0328704	-0.119366	0.185107	0.993019	1	NA	NA	NA	NA	-0.0296296	-0.0711877	0.0119285	0.901446	1	NA	NA	NA	NA	-0.0296296	-0.0757733	0.016514	1	1	NA	NA	NA	NA
MSC	0.00987654	0.0151515	0	0.047619	0	0.00527497	-0.0227042	0.0332542	0.980876	1	NA	NA	NA	NA	-0.00987654	-0.029384	0.00963092	1	1	NA	NA	NA	NA	0.0377425	-0.0788917	0.154377	0.598316	1	NA	NA	NA	NA	-0.00987654	-0.029384	0.00963092	1	1	NA	NA	NA	NA
MSH2	0.0197531	0.0151515	0.0625	0	0	-0.00460157	-0.0340611	0.0248579	1	1	NA	NA	NA	NA	0.0427469	-0.109117	0.194611	0.780737	1	NA	NA	NA	NA	-0.0197531	-0.0530582	0.0135521	1	1	NA	NA	NA	NA	-0.0197531	-0.0530582	0.0135521	1	1	NA	NA	NA	NA
MSH3	0.0222222	0.0151515	0.0625	0.047619	0	-0.00707071	-0.0373984	0.0232569	0.885282	1	NA	NA	NA	NA	0.0402778	-0.11168	0.192236	0.840869	1	NA	NA	NA	NA	0.0253968	-0.091854	0.142648	0.991694	1	NA	NA	NA	NA	-0.0222222	-0.0588005	0.014356	1	1	NA	NA	NA	NA
MSH4	0.0246914	0.0151515	0	0	0	-0.00953984	-0.0403048	0.0212251	0.760409	1	NA	NA	NA	NA	-0.0246914	-0.0644962	0.0151135	1	1	NA	NA	NA	NA	-0.0246914	-0.0644962	0.0151135	1	1	NA	NA	NA	NA	-0.0246914	-0.0644962	0.0151135	1	1	NA	NA	NA	NA
MSH5	0.00987654	0.0151515	0	0	0	0.00527497	-0.0227042	0.0332542	0.980876	1	NA	NA	NA	NA	-0.00987654	-0.029384	0.00963092	1	1	NA	NA	NA	NA	-0.00987654	-0.029384	0.00963092	1	1	NA	NA	NA	NA	-0.00987654	-0.029384	0.00963092	1	1	NA	NA	NA	NA
MSH6	0.037037	0.0151515	0	0.142857	0	-0.0218855	-0.0547027	0.0109316	0.336565	1	NA	NA	NA	NA	-0.037037	-0.0879142	0.0138401	0.92324	1	NA	NA	NA	NA	0.10582	-0.0700135	0.281654	0.0727897	1	NA	NA	NA	NA	-0.037037	-0.0924667	0.0183926	1	1	NA	NA	NA	NA
MSI1	0.0123457	0.00757576	0	0	0	-0.00476992	-0.0278279	0.0182881	1	1	NA	NA	NA	NA	-0.0123457	-0.0354456	0.0107543	1	1	NA	NA	NA	NA	-0.0123457	-0.0354456	0.0107543	1	1	NA	NA	NA	NA	-0.0123457	-0.0354456	0.0107543	1	1	NA	NA	NA	NA
MSL1	0.0123457	0.0151515	0	0	0	0.00280584	-0.0234502	0.0290619	1	1	NA	NA	NA	NA	-0.0123457	-0.0354456	0.0107543	1	1	NA	NA	NA	NA	-0.0123457	-0.0354456	0.0107543	1	1	NA	NA	NA	NA	-0.0123457	-0.0354456	0.0107543	1	1	NA	NA	NA	NA
MSL2	0.017284	0.0227273	0.0625	0	0	0.00544332	-0.0279954	0.038882	0.975219	1	NA	NA	NA	NA	0.045216	-0.106554	0.196986	0.714487	1	NA	NA	NA	NA	-0.017284	-0.0472607	0.0126928	1	1	NA	NA	NA	NA	-0.017284	-0.0472607	0.0126928	1	1	NA	NA	NA	NA
MSL3	0.0222222	0.0151515	0	0	0	-0.00707071	-0.0373984	0.0232569	0.885282	1	NA	NA	NA	NA	-0.0222222	-0.0588005	0.014356	1	1	NA	NA	NA	NA	-0.0222222	-0.0588005	0.014356	1	1	NA	NA	NA	NA	-0.0222222	-0.0588005	0.014356	1	1	NA	NA	NA	NA
MSL3L2	0.017284	0	0	0	0	-0.017284	-0.0349992	0.000431257	0.280768	1	NA	NA	NA	NA	-0.017284	-0.0472607	0.0126928	1	1	NA	NA	NA	NA	-0.017284	-0.0472607	0.0126928	1	1	NA	NA	NA	NA	-0.017284	-0.0472607	0.0126928	1	1	NA	NA	NA	NA
MSLN	0.017284	0.0151515	0	0	0	-0.00213244	-0.028665	0.0244001	1	1	NA	NA	NA	NA	-0.017284	-0.0472607	0.0126928	1	1	NA	NA	NA	NA	-0.017284	-0.0472607	0.0126928	1	1	NA	NA	NA	NA	-0.017284	-0.0472607	0.0126928	1	1	NA	NA	NA	NA
MSLNL	0.0222222	0.030303	0.0625	0	0	0.00808081	-0.0295185	0.0456801	0.842621	1	NA	NA	NA	NA	0.0402778	-0.11168	0.192236	0.840869	1	NA	NA	NA	NA	-0.0222222	-0.0588005	0.014356	1	1	NA	NA	NA	NA	-0.0222222	-0.0588005	0.014356	1	1	NA	NA	NA	NA
MSN	0.0271605	0.0227273	0.0625	0.047619	0	-0.00443322	-0.0388164	0.0299499	1	1	NA	NA	NA	NA	0.0353395	-0.116805	0.187484	0.946336	1	NA	NA	NA	NA	0.0204586	-0.0924479	0.133365	1	1	NA	NA	NA	NA	-0.0271605	-0.070152	0.0158311	1	1	NA	NA	NA	NA
MSR1	0.0567901	0.030303	0	0	0	-0.0264871	-0.0684314	0.0154572	0.32705	1	NA	NA	NA	NA	-0.0567901	-0.111815	-0.00176518	0.674783	1	NA	NA	NA	NA	-0.0567901	-0.104375	-0.00920566	0.530236	1	NA	NA	NA	NA	-0.0567901	-0.136121	0.0225404	1	1	NA	NA	NA	NA
MST1	0.0271605	0.0227273	0	0	0	-0.00443322	-0.0388164	0.0299499	1	1	NA	NA	NA	NA	-0.0271605	-0.070152	0.0158311	1	1	NA	NA	NA	NA	-0.0271605	-0.0680356	0.0137147	0.952455	1	NA	NA	NA	NA	-0.0271605	-0.070152	0.0158311	1	1	NA	NA	NA	NA
MST1R	0.0246914	0.0454545	0	0.047619	0	0.0207632	-0.0228741	0.0644005	0.355624	1	NA	NA	NA	NA	-0.0246914	-0.0644962	0.0151135	1	1	NA	NA	NA	NA	0.0229277	-0.0923277	0.138183	1	1	NA	NA	NA	NA	-0.0246914	-0.0644962	0.0151135	1	1	NA	NA	NA	NA
MSTN	0.0148148	0.0151515	0	0.047619	0	0.0003367	-0.0239311	0.0246045	1	1	NA	NA	NA	NA	-0.0148148	-0.0413956	0.011766	1	1	NA	NA	NA	NA	0.0328042	-0.084079	0.149687	0.78505	1	NA	NA	NA	NA	-0.0148148	-0.0413956	0.011766	1	1	NA	NA	NA	NA
MTA1	0.0197531	0.0151515	0.125	0	0	-0.00460157	-0.0340611	0.0248579	1	1	NA	NA	NA	NA	0.105247	-0.0898526	0.300346	0.0608444	1	NA	NA	NA	NA	-0.0197531	-0.0530582	0.0135521	1	1	NA	NA	NA	NA	-0.0197531	-0.0530582	0.0135521	1	1	NA	NA	NA	NA
MTBP	0.0222222	0.0151515	0.0625	0	0	-0.00707071	-0.0373984	0.0232569	0.885282	1	NA	NA	NA	NA	0.0402778	-0.11168	0.192236	0.840869	1	NA	NA	NA	NA	-0.0222222	-0.0588005	0.014356	1	1	NA	NA	NA	NA	-0.0222222	-0.0588005	0.014356	1	1	NA	NA	NA	NA
MTCH2	0.0148148	0	0	0	0	-0.0148148	-0.0316032	0.0019736	0.352611	1	NA	NA	NA	NA	-0.0148148	-0.0413956	0.011766	1	1	NA	NA	NA	NA	-0.0148148	-0.0413956	0.011766	1	1	NA	NA	NA	NA	-0.0148148	-0.0413956	0.011766	1	1	NA	NA	NA	NA
MTERF	0.017284	0	0	0.047619	0	-0.017284	-0.0349992	0.000431257	0.280768	1	NA	NA	NA	NA	-0.017284	-0.0472607	0.0126928	1	1	NA	NA	NA	NA	0.0303351	-0.0866715	0.147342	0.86174	1	NA	NA	NA	NA	-0.017284	-0.0472607	0.0126928	1	1	NA	NA	NA	NA
MTERFD1	0.00987654	0.00757576	0	0.047619	0	-0.00230079	-0.0222525	0.0176509	1	1	NA	NA	NA	NA	-0.00987654	-0.029384	0.00963092	1	1	NA	NA	NA	NA	0.0377425	-0.0788917	0.154377	0.598316	1	NA	NA	NA	NA	-0.00987654	-0.029384	0.00963092	1	1	NA	NA	NA	NA
MTERFD3	0.0123457	0.00757576	0	0	0	-0.00476992	-0.0278279	0.0182881	1	1	NA	NA	NA	NA	-0.0123457	-0.0354456	0.0107543	1	1	NA	NA	NA	NA	-0.0123457	-0.0354456	0.0107543	1	1	NA	NA	NA	NA	-0.0123457	-0.0354456	0.0107543	1	1	NA	NA	NA	NA
MTF1	0.0222222	0	0	0	0	-0.0222222	-0.0416007	-0.00284374	0.181268	1	NA	NA	NA	NA	-0.0222222	-0.0588005	0.014356	1	1	NA	NA	NA	NA	-0.0222222	-0.0588005	0.014356	1	1	NA	NA	NA	NA	-0.0222222	-0.0588005	0.014356	1	1	NA	NA	NA	NA
MTF2	0.0148148	0.0151515	0	0.047619	0	0.0003367	-0.0239311	0.0246045	1	1	NA	NA	NA	NA	-0.0148148	-0.0413956	0.011766	1	1	NA	NA	NA	NA	0.0328042	-0.084079	0.149687	0.78505	1	NA	NA	NA	NA	-0.0148148	-0.0413956	0.011766	1	1	NA	NA	NA	NA
MTG1	0.0222222	0.0151515	0.0625	0	0	-0.00707071	-0.0373984	0.0232569	0.885282	1	NA	NA	NA	NA	0.0402778	-0.11168	0.192236	0.840869	1	NA	NA	NA	NA	-0.0222222	-0.0588005	0.014356	1	1	NA	NA	NA	NA	-0.0222222	-0.0588005	0.014356	1	1	NA	NA	NA	NA
MTHFD1	0.00987654	0.0151515	0.0625	0.047619	0	0.00527497	-0.0227042	0.0332542	0.980876	1	NA	NA	NA	NA	0.0526235	-0.0988594	0.204106	0.465791	1	NA	NA	NA	NA	0.0377425	-0.0788917	0.154377	0.598316	1	NA	NA	NA	NA	-0.00987654	-0.029384	0.00963092	1	1	NA	NA	NA	NA
MTHFD1L	0.017284	0.0378788	0	0	0	0.0205948	-0.0193804	0.0605701	0.293165	1	NA	NA	NA	NA	-0.017284	-0.0472607	0.0126928	1	1	NA	NA	NA	NA	-0.017284	-0.0472607	0.0126928	1	1	NA	NA	NA	NA	-0.017284	-0.0472607	0.0126928	1	1	NA	NA	NA	NA
MTHFD2L	0.00987654	0.0151515	0.0625	0	0	0.00527497	-0.0227042	0.0332542	0.980876	1	NA	NA	NA	NA	0.0526235	-0.0988594	0.204106	0.465791	1	NA	NA	NA	NA	-0.00987654	-0.029384	0.00963092	1	1	NA	NA	NA	NA	-0.00987654	-0.029384	0.00963092	1	1	NA	NA	NA	NA
MTHFR	0.0246914	0.00757576	0.0625	0	0	-0.0171156	-0.0432855	0.00905433	0.394309	1	NA	NA	NA	NA	0.0378086	-0.114243	0.18986	0.89582	1	NA	NA	NA	NA	-0.0246914	-0.0644962	0.0151135	1	1	NA	NA	NA	NA	-0.0246914	-0.0644962	0.0151135	1	1	NA	NA	NA	NA
MTHFSD	0.0197531	0.00757576	0	0.047619	0	-0.0121773	-0.0372611	0.0129065	0.578131	1	NA	NA	NA	NA	-0.0197531	-0.0530582	0.0135521	1	1	NA	NA	NA	NA	0.027866	-0.0892631	0.144995	0.930133	1	NA	NA	NA	NA	-0.0197531	-0.0530582	0.0135521	1	1	NA	NA	NA	NA
MTIF2	0.037037	0.0606061	0.0625	0	0.25	0.023569	-0.0261205	0.0732586	0.360746	1	NA	NA	NA	NA	0.025463	-0.120026	0.170951	1	1	NA	NA	NA	NA	-0.037037	-0.0804737	0.00639967	0.771252	1	NA	NA	NA	NA	0.212963	-0.338015	0.763941	0.373318	1	NA	NA	NA	NA
MTL5	0.0148148	0.0227273	0	0	0	0.00791246	-0.0251245	0.0409494	0.822269	1	NA	NA	NA	NA	-0.0148148	-0.0413956	0.011766	1	1	NA	NA	NA	NA	-0.0148148	-0.0413956	0.011766	1	1	NA	NA	NA	NA	-0.0148148	-0.0413956	0.011766	1	1	NA	NA	NA	NA
MTM1	0.0148148	0.00757576	0	0	0	-0.00723906	-0.0311622	0.0166841	0.845404	1	NA	NA	NA	NA	-0.0148148	-0.0413956	0.011766	1	1	NA	NA	NA	NA	-0.0148148	-0.0413956	0.011766	1	1	NA	NA	NA	NA	-0.0148148	-0.0413956	0.011766	1	1	NA	NA	NA	NA
MTMR1	0.0123457	0.0151515	0	0	0	0.00280584	-0.0234502	0.0290619	1	1	NA	NA	NA	NA	-0.0123457	-0.0354456	0.0107543	1	1	NA	NA	NA	NA	-0.0123457	-0.0354456	0.0107543	1	1	NA	NA	NA	NA	-0.0123457	-0.0354456	0.0107543	1	1	NA	NA	NA	NA
MTMR10	0.0197531	0.0227273	0	0	0	0.00297419	-0.0288103	0.0347587	1	1	NA	NA	NA	NA	-0.0197531	-0.0530582	0.0135521	1	1	NA	NA	NA	NA	-0.0197531	-0.0530582	0.0135521	1	1	NA	NA	NA	NA	-0.0197531	-0.0530582	0.0135521	1	1	NA	NA	NA	NA
MTMR11	0.017284	0.0227273	0	0	0	0.00544332	-0.0279954	0.038882	0.975219	1	NA	NA	NA	NA	-0.017284	-0.0472607	0.0126928	1	1	NA	NA	NA	NA	-0.017284	-0.0472607	0.0126928	1	1	NA	NA	NA	NA	-0.017284	-0.0472607	0.0126928	1	1	NA	NA	NA	NA
MTMR12	0.0123457	0.00757576	0	0	0	-0.00476992	-0.0278279	0.0182881	1	1	NA	NA	NA	NA	-0.0123457	-0.0354456	0.0107543	1	1	NA	NA	NA	NA	-0.0123457	-0.0354456	0.0107543	1	1	NA	NA	NA	NA	-0.0123457	-0.0354456	0.0107543	1	1	NA	NA	NA	NA
MTMR14	0.0123457	0.0227273	0	0	0	0.0103816	-0.0222457	0.0430089	0.658929	1	NA	NA	NA	NA	-0.0123457	-0.0354456	0.0107543	1	1	NA	NA	NA	NA	-0.0123457	-0.0354456	0.0107543	1	1	NA	NA	NA	NA	-0.0123457	-0.0354456	0.0107543	1	1	NA	NA	NA	NA
MTMR15	0.0246914	0.0151515	0	0	0	-0.00953984	-0.0403048	0.0212251	0.760409	1	NA	NA	NA	NA	-0.0246914	-0.0644962	0.0151135	1	1	NA	NA	NA	NA	-0.0246914	-0.0644962	0.0151135	1	1	NA	NA	NA	NA	-0.0246914	-0.0644962	0.0151135	1	1	NA	NA	NA	NA
MTMR2	0.0148148	0.00757576	0.0625	0.047619	0	-0.00723906	-0.0311622	0.0166841	0.845404	1	NA	NA	NA	NA	0.0476852	-0.103989	0.19936	0.640943	1	NA	NA	NA	NA	0.0328042	-0.084079	0.149687	0.78505	1	NA	NA	NA	NA	-0.0148148	-0.0413956	0.011766	1	1	NA	NA	NA	NA
MTMR3	0.0320988	0.0227273	0.0625	0	0	-0.00937149	-0.0450707	0.0263277	0.798552	1	NA	NA	NA	NA	0.0304012	-0.119844	0.180646	1	1	NA	NA	NA	NA	-0.0320988	-0.0743093	0.0101118	0.854593	1	NA	NA	NA	NA	-0.0320988	-0.081364	0.0171664	1	1	NA	NA	NA	NA
MTMR4	0.0271605	0.0378788	0	0.047619	0	0.0107183	-0.0305148	0.0519514	0.738185	1	NA	NA	NA	NA	-0.0271605	-0.070152	0.0158311	1	1	NA	NA	NA	NA	0.0204586	-0.0924479	0.133365	1	1	NA	NA	NA	NA	-0.0271605	-0.070152	0.0158311	1	1	NA	NA	NA	NA
MTMR6	0.0246914	0.0151515	0	0	0.25	-0.00953984	-0.0403048	0.0212251	0.760409	1	NA	NA	NA	NA	-0.0246914	-0.0644962	0.0151135	1	1	NA	NA	NA	NA	-0.0246914	-0.0644962	0.0151135	1	1	NA	NA	NA	NA	0.225309	-0.32554	0.776157	0.222911	1	NA	NA	NA	NA
MTMR7	0.0123457	0.0151515	0	0	0	0.00280584	-0.0234502	0.0290619	1	1	NA	NA	NA	NA	-0.0123457	-0.0354456	0.0107543	1	1	NA	NA	NA	NA	-0.0123457	-0.0354456	0.0107543	1	1	NA	NA	NA	NA	-0.0123457	-0.0354456	0.0107543	1	1	NA	NA	NA	NA
MTMR8	0.017284	0.00757576	0	0	0	-0.00970819	-0.0342218	0.0148054	0.699549	1	NA	NA	NA	NA	-0.017284	-0.0472607	0.0126928	1	1	NA	NA	NA	NA	-0.017284	-0.0472607	0.0126928	1	1	NA	NA	NA	NA	-0.017284	-0.0472607	0.0126928	1	1	NA	NA	NA	NA
MTMR9	0.037037	0.0227273	0	0	0	-0.0143098	-0.0507116	0.022092	0.606665	1	NA	NA	NA	NA	-0.037037	-0.0879142	0.0138401	0.92324	1	NA	NA	NA	NA	-0.037037	-0.0804737	0.00639967	0.771252	1	NA	NA	NA	NA	-0.037037	-0.0924667	0.0183926	1	1	NA	NA	NA	NA
MTNR1B	0.0148148	0.0227273	0.0625	0	0	0.00791246	-0.0251245	0.0409494	0.822269	1	NA	NA	NA	NA	0.0476852	-0.103989	0.19936	0.640943	1	NA	NA	NA	NA	-0.0148148	-0.0413956	0.011766	1	1	NA	NA	NA	NA	-0.0148148	-0.0413956	0.011766	1	1	NA	NA	NA	NA
MTO1	0.0123457	0.00757576	0	0	0	-0.00476992	-0.0278279	0.0182881	1	1	NA	NA	NA	NA	-0.0123457	-0.0354456	0.0107543	1	1	NA	NA	NA	NA	-0.0123457	-0.0354456	0.0107543	1	1	NA	NA	NA	NA	-0.0123457	-0.0354456	0.0107543	1	1	NA	NA	NA	NA
MTOR	0.0666667	0.0530303	0.125	0	0	-0.0136364	-0.0639537	0.036681	0.724147	1	NA	NA	NA	NA	0.0583333	-0.138011	0.254678	0.68884	1	NA	NA	NA	NA	-0.0666667	-0.116004	-0.0173289	0.445277	1	NA	NA	NA	NA	-0.0666667	-0.157627	0.0242937	1	1	NA	NA	NA	NA
MTPAP	0.017284	0.00757576	0	0	0.25	-0.00970819	-0.0342218	0.0148054	0.699549	1	NA	NA	NA	NA	-0.017284	-0.0472607	0.0126928	1	1	NA	NA	NA	NA	-0.017284	-0.0472607	0.0126928	1	1	NA	NA	NA	NA	0.232716	-0.318053	0.783485	0.125943	1	NA	NA	NA	NA
MTR	0.0395062	0.030303	0.125	0.047619	0	-0.00920314	-0.0490834	0.0306772	0.825647	1	NA	NA	NA	NA	0.0854938	-0.110147	0.281134	0.303952	1	NA	NA	NA	NA	0.00811287	-0.0930371	0.109263	1	1	NA	NA	NA	NA	-0.0395062	-0.0979838	0.0189714	1	1	NA	NA	NA	NA
MTRF1	0.0148148	0.00757576	0	0	0	-0.00723906	-0.0311622	0.0166841	0.845404	1	NA	NA	NA	NA	-0.0148148	-0.0413956	0.011766	1	1	NA	NA	NA	NA	-0.0148148	-0.0413956	0.011766	1	1	NA	NA	NA	NA	-0.0148148	-0.0413956	0.011766	1	1	NA	NA	NA	NA
MTRF1L	0.0148148	0.00757576	0	0	0	-0.00723906	-0.0311622	0.0166841	0.845404	1	NA	NA	NA	NA	-0.0148148	-0.0413956	0.011766	1	1	NA	NA	NA	NA	-0.0148148	-0.0413956	0.011766	1	1	NA	NA	NA	NA	-0.0148148	-0.0413956	0.011766	1	1	NA	NA	NA	NA
MTRR	0.017284	0.0151515	0	0	0	-0.00213244	-0.028665	0.0244001	1	1	NA	NA	NA	NA	-0.017284	-0.0472607	0.0126928	1	1	NA	NA	NA	NA	-0.017284	-0.0472607	0.0126928	1	1	NA	NA	NA	NA	-0.017284	-0.0472607	0.0126928	1	1	NA	NA	NA	NA
MTSS1	0.0296296	0.0227273	0	0	0	-0.00690236	-0.0422413	0.0284366	0.909372	1	NA	NA	NA	NA	-0.0296296	-0.0757733	0.016514	1	1	NA	NA	NA	NA	-0.0296296	-0.0711877	0.0119285	0.901446	1	NA	NA	NA	NA	-0.0296296	-0.0757733	0.016514	1	1	NA	NA	NA	NA
MTSS1L	0.0246914	0.0151515	0	0	0	-0.00953984	-0.0403048	0.0212251	0.760409	1	NA	NA	NA	NA	-0.0246914	-0.0644962	0.0151135	1	1	NA	NA	NA	NA	-0.0246914	-0.0644962	0.0151135	1	1	NA	NA	NA	NA	-0.0246914	-0.0644962	0.0151135	1	1	NA	NA	NA	NA
MTTP	0.0345679	0.0378788	0	0	0	0.00331089	-0.0371098	0.0437316	1	1	NA	NA	NA	NA	-0.0345679	-0.0848442	0.0157084	0.963641	1	NA	NA	NA	NA	-0.0345679	-0.0774037	0.00826791	0.811343	1	NA	NA	NA	NA	-0.0345679	-0.0869275	0.0177917	1	1	NA	NA	NA	NA
MTUS1	0.0395062	0.0378788	0.0625	0.047619	0	-0.00162738	-0.0409444	0.0376896	1	1	NA	NA	NA	NA	0.0229938	-0.120116	0.166103	1	1	NA	NA	NA	NA	0.00811287	-0.0930371	0.109263	1	1	NA	NA	NA	NA	-0.0395062	-0.0979838	0.0189714	1	1	NA	NA	NA	NA
MTUS2	0.0641975	0.0681818	0.0625	0	0	0.00398429	-0.0491809	0.0571495	1	1	NA	NA	NA	NA	-0.00169753	-0.124381	0.120986	1	1	NA	NA	NA	NA	-0.0641975	-0.113113	-0.0152824	0.464905	1	NA	NA	NA	NA	-0.0641975	-0.152266	0.0238711	1	1	NA	NA	NA	NA
MUC15	0.0246914	0.0151515	0.0625	0.0952381	0	-0.00953984	-0.0403048	0.0212251	0.760409	1	NA	NA	NA	NA	0.0378086	-0.114243	0.18986	0.89582	1	NA	NA	NA	NA	0.0705467	-0.0809521	0.222046	0.21914	1	NA	NA	NA	NA	-0.0246914	-0.0644962	0.0151135	1	1	NA	NA	NA	NA
MUC16	0.333333	0.25	0.5	0.285714	0.5	-0.0833333	-0.175329	0.00866275	0.0919466	1	NA	NA	NA	NA	0.166667	-0.115078	0.448411	0.266328	1	NA	NA	NA	NA	-0.047619	-0.271258	0.176019	0.830269	1	NA	NA	NA	NA	0.166667	-0.451705	0.785038	0.864624	1	NA	NA	NA	NA
MUC17	0.118519	0.113636	0	0.0952381	0	-0.00488215	-0.0723915	0.0626272	1	1	NA	NA	NA	NA	-0.118519	-0.182482	-0.054555	0.288237	1	NA	NA	NA	NA	-0.0232804	-0.175995	0.129435	1	1	NA	NA	NA	NA	-0.118519	-0.268516	0.031479	1	1	NA	NA	NA	NA
MUC2	0.0617284	0.0833333	0.0625	0.047619	0	0.0216049	-0.0360713	0.0792812	0.508241	1	NA	NA	NA	NA	0.000771605	-0.120902	0.122445	1	1	NA	NA	NA	NA	-0.0141093	-0.122268	0.0940497	1	1	NA	NA	NA	NA	-0.0617284	-0.146895	0.0234384	1	1	NA	NA	NA	NA
MUC20	0.0148148	0.0151515	0.0625	0	0	0.0003367	-0.0239311	0.0246045	1	1	NA	NA	NA	NA	0.0476852	-0.103989	0.19936	0.640943	1	NA	NA	NA	NA	-0.0148148	-0.0413956	0.011766	1	1	NA	NA	NA	NA	-0.0148148	-0.0413956	0.011766	1	1	NA	NA	NA	NA
MUC21	0.00740741	0.0151515	0.0625	0	0	0.00774411	-0.0197282	0.0352164	0.777372	1	NA	NA	NA	NA	0.0550926	-0.0962935	0.206479	0.360554	1	NA	NA	NA	NA	-0.00740741	-0.0231658	0.00835101	1	1	NA	NA	NA	NA	-0.00740741	-0.0231658	0.00835101	1	1	NA	NA	NA	NA
MUC4	0.0320988	0.0530303	0	0	0	0.0209315	-0.0259971	0.0678602	0.401876	1	NA	NA	NA	NA	-0.0320988	-0.081364	0.0171664	1	1	NA	NA	NA	NA	-0.0320988	-0.0743093	0.0101118	0.854593	1	NA	NA	NA	NA	-0.0320988	-0.081364	0.0171664	1	1	NA	NA	NA	NA
MUC5B	0.118519	0.113636	0.125	0.142857	0	-0.00488215	-0.0723915	0.0626272	1	1	NA	NA	NA	NA	0.00648148	-0.165078	0.178041	1	1	NA	NA	NA	NA	0.0243386	-0.152938	0.201615	1	1	NA	NA	NA	NA	-0.118519	-0.268516	0.031479	1	1	NA	NA	NA	NA
MUC6	0.106173	0.106061	0.0625	0.047619	0	-0.000112233	-0.060717	0.0604925	1	1	NA	NA	NA	NA	-0.0436728	-0.198501	0.111155	0.88591	1	NA	NA	NA	NA	-0.0585538	-0.179494	0.0623867	0.622728	1	NA	NA	NA	NA	-0.106173	-0.242348	0.0300023	1	1	NA	NA	NA	NA
MUC7	0.0148148	0.0151515	0	0	0	0.0003367	-0.0239311	0.0246045	1	1	NA	NA	NA	NA	-0.0148148	-0.0413956	0.011766	1	1	NA	NA	NA	NA	-0.0148148	-0.0413956	0.011766	1	1	NA	NA	NA	NA	-0.0148148	-0.0413956	0.011766	1	1	NA	NA	NA	NA
MUDENG	0.0148148	0.00757576	0	0	0	-0.00723906	-0.0311622	0.0166841	0.845404	1	NA	NA	NA	NA	-0.0148148	-0.0413956	0.011766	1	1	NA	NA	NA	NA	-0.0148148	-0.0413956	0.011766	1	1	NA	NA	NA	NA	-0.0148148	-0.0413956	0.011766	1	1	NA	NA	NA	NA
MUL1	0.0197531	0.00757576	0	0	0	-0.0121773	-0.0372611	0.0129065	0.578131	1	NA	NA	NA	NA	-0.0197531	-0.0530582	0.0135521	1	1	NA	NA	NA	NA	-0.0197531	-0.0530582	0.0135521	1	1	NA	NA	NA	NA	-0.0197531	-0.0530582	0.0135521	1	1	NA	NA	NA	NA
MUM1	0.0123457	0.00757576	0	0	0	-0.00476992	-0.0278279	0.0182881	1	1	NA	NA	NA	NA	-0.0123457	-0.0354456	0.0107543	1	1	NA	NA	NA	NA	-0.0123457	-0.0354456	0.0107543	1	1	NA	NA	NA	NA	-0.0123457	-0.0354456	0.0107543	1	1	NA	NA	NA	NA
MUM1L1	0.0222222	0.030303	0	0	0	0.00808081	-0.0295185	0.0456801	0.842621	1	NA	NA	NA	NA	-0.0222222	-0.0588005	0.014356	1	1	NA	NA	NA	NA	-0.0222222	-0.0588005	0.014356	1	1	NA	NA	NA	NA	-0.0222222	-0.0588005	0.014356	1	1	NA	NA	NA	NA
MUS81	0.0123457	0.0151515	0	0	0	0.00280584	-0.0234502	0.0290619	1	1	NA	NA	NA	NA	-0.0123457	-0.0354456	0.0107543	1	1	NA	NA	NA	NA	-0.0123457	-0.0354456	0.0107543	1	1	NA	NA	NA	NA	-0.0123457	-0.0354456	0.0107543	1	1	NA	NA	NA	NA
MUSK	0.0271605	0.0378788	0.0625	0	0.25	0.0107183	-0.0305148	0.0519514	0.738185	1	NA	NA	NA	NA	0.0353395	-0.116805	0.187484	0.946336	1	NA	NA	NA	NA	-0.0271605	-0.0680356	0.0137147	0.952455	1	NA	NA	NA	NA	0.22284	-0.328035	0.773714	0.254584	1	NA	NA	NA	NA
MUT	0.017284	0.0227273	0	0	0	0.00544332	-0.0279954	0.038882	0.975219	1	NA	NA	NA	NA	-0.017284	-0.0472607	0.0126928	1	1	NA	NA	NA	NA	-0.017284	-0.0472607	0.0126928	1	1	NA	NA	NA	NA	-0.017284	-0.0472607	0.0126928	1	1	NA	NA	NA	NA
MUTYH	0.0222222	0.0151515	0	0	0	-0.00707071	-0.0373984	0.0232569	0.885282	1	NA	NA	NA	NA	-0.0222222	-0.0588005	0.014356	1	1	NA	NA	NA	NA	-0.0222222	-0.0588005	0.014356	1	1	NA	NA	NA	NA	-0.0222222	-0.0588005	0.014356	1	1	NA	NA	NA	NA
MVK	0.0271605	0.0378788	0	0	0	0.0107183	-0.0305148	0.0519514	0.738185	1	NA	NA	NA	NA	-0.0271605	-0.070152	0.0158311	1	1	NA	NA	NA	NA	-0.0271605	-0.0680356	0.0137147	0.952455	1	NA	NA	NA	NA	-0.0271605	-0.070152	0.0158311	1	1	NA	NA	NA	NA
MVP	0.0197531	0.0378788	0	0	0.25	0.0181257	-0.0221707	0.0584221	0.394972	1	NA	NA	NA	NA	-0.0197531	-0.0530582	0.0135521	1	1	NA	NA	NA	NA	-0.0197531	-0.0530582	0.0135521	1	1	NA	NA	NA	NA	0.230247	-0.320549	0.781042	0.15822	1	NA	NA	NA	NA
MX1	0.017284	0	0	0	0	-0.017284	-0.0349992	0.000431257	0.280768	1	NA	NA	NA	NA	-0.017284	-0.0472607	0.0126928	1	1	NA	NA	NA	NA	-0.017284	-0.0472607	0.0126928	1	1	NA	NA	NA	NA	-0.017284	-0.0472607	0.0126928	1	1	NA	NA	NA	NA
MXRA5	0.0839506	0.0378788	0	0.047619	0	-0.0460718	-0.0934029	0.00125927	0.11452	1	NA	NA	NA	NA	-0.0839506	-0.143443	-0.0244581	0.458656	1	NA	NA	NA	NA	-0.0363316	-0.156378	0.0837147	0.85428	1	NA	NA	NA	NA	-0.0839506	-0.194909	0.027008	1	1	NA	NA	NA	NA
MXRA8	0.0197531	0.0151515	0	0	0	-0.00460157	-0.0340611	0.0248579	1	1	NA	NA	NA	NA	-0.0197531	-0.0530582	0.0135521	1	1	NA	NA	NA	NA	-0.0197531	-0.0530582	0.0135521	1	1	NA	NA	NA	NA	-0.0197531	-0.0530582	0.0135521	1	1	NA	NA	NA	NA
MYADM	0.0222222	0.00757576	0.0625	0	0	-0.0146465	-0.0402819	0.010989	0.477507	1	NA	NA	NA	NA	0.0402778	-0.11168	0.192236	0.840869	1	NA	NA	NA	NA	-0.0222222	-0.0588005	0.014356	1	1	NA	NA	NA	NA	-0.0222222	-0.0588005	0.014356	1	1	NA	NA	NA	NA
MYB	0.0246914	0.00757576	0	0.047619	0.25	-0.0171156	-0.0432855	0.00905433	0.394309	1	NA	NA	NA	NA	-0.0246914	-0.0644962	0.0151135	1	1	NA	NA	NA	NA	0.0229277	-0.0923277	0.138183	1	1	NA	NA	NA	NA	0.225309	-0.32554	0.776157	0.222911	1	NA	NA	NA	NA
MYBBP1A	0.0345679	0.0227273	0	0	0	-0.0118406	-0.0478941	0.0242128	0.697611	1	NA	NA	NA	NA	-0.0345679	-0.0848442	0.0157084	0.963641	1	NA	NA	NA	NA	-0.0345679	-0.0774037	0.00826791	0.811343	1	NA	NA	NA	NA	-0.0345679	-0.0869275	0.0177917	1	1	NA	NA	NA	NA
MYBL1	0.00987654	0.00757576	0	0.0952381	0	-0.00230079	-0.0222525	0.0176509	1	1	NA	NA	NA	NA	-0.00987654	-0.029384	0.00963092	1	1	NA	NA	NA	NA	0.0853616	-0.0655997	0.236323	0.0221901	1	NA	NA	NA	NA	-0.00987654	-0.029384	0.00963092	1	1	NA	NA	NA	NA
MYBL2	0.0148148	0.0378788	0	0	0	0.023064	-0.0165855	0.0627134	0.203791	1	NA	NA	NA	NA	-0.0148148	-0.0413956	0.011766	1	1	NA	NA	NA	NA	-0.0148148	-0.0413956	0.011766	1	1	NA	NA	NA	NA	-0.0148148	-0.0413956	0.011766	1	1	NA	NA	NA	NA
MYBPC1	0.0197531	0.0378788	0	0	0	0.0181257	-0.0221707	0.0584221	0.394972	1	NA	NA	NA	NA	-0.0197531	-0.0530582	0.0135521	1	1	NA	NA	NA	NA	-0.0197531	-0.0530582	0.0135521	1	1	NA	NA	NA	NA	-0.0197531	-0.0530582	0.0135521	1	1	NA	NA	NA	NA
MYBPC2	0.0296296	0.0151515	0.125	0.047619	0	-0.0144781	-0.0460895	0.0171332	0.553798	1	NA	NA	NA	NA	0.0953704	-0.100003	0.290744	0.16882	1	NA	NA	NA	NA	0.0179894	-0.0925673	0.128546	1	1	NA	NA	NA	NA	-0.0296296	-0.0757733	0.016514	1	1	NA	NA	NA	NA
MYBPC3	0.0271605	0.030303	0	0.047619	0	0.00314254	-0.0332532	0.0395383	1	1	NA	NA	NA	NA	-0.0271605	-0.070152	0.0158311	1	1	NA	NA	NA	NA	0.0204586	-0.0924479	0.133365	1	1	NA	NA	NA	NA	-0.0271605	-0.070152	0.0158311	1	1	NA	NA	NA	NA
MYBPH	0.00987654	0.0151515	0	0	0	0.00527497	-0.0227042	0.0332542	0.980876	1	NA	NA	NA	NA	-0.00987654	-0.029384	0.00963092	1	1	NA	NA	NA	NA	-0.00987654	-0.029384	0.00963092	1	1	NA	NA	NA	NA	-0.00987654	-0.029384	0.00963092	1	1	NA	NA	NA	NA
MYC	0.00987654	0.00757576	0	0.047619	0	-0.00230079	-0.0222525	0.0176509	1	1	NA	NA	NA	NA	-0.00987654	-0.029384	0.00963092	1	1	NA	NA	NA	NA	0.0377425	-0.0788917	0.154377	0.598316	1	NA	NA	NA	NA	-0.00987654	-0.029384	0.00963092	1	1	NA	NA	NA	NA
MYCBP2	0.091358	0.113636	0	0.0952381	0	0.0222783	-0.0437245	0.0882812	0.560437	1	NA	NA	NA	NA	-0.091358	-0.151903	-0.0308133	0.414617	1	NA	NA	NA	NA	0.00388007	-0.128646	0.136406	1	1	NA	NA	NA	NA	-0.091358	-0.210776	0.0280602	1	1	NA	NA	NA	NA
MYCBPAP	0.017284	0.0530303	0	0	0	0.0357464	-0.009557	0.0810497	0.0543778	1	NA	NA	NA	NA	-0.017284	-0.0472607	0.0126928	1	1	NA	NA	NA	NA	-0.017284	-0.0472607	0.0126928	1	1	NA	NA	NA	NA	-0.017284	-0.0472607	0.0126928	1	1	NA	NA	NA	NA
MYCL1	0.0123457	0.0227273	0	0.047619	0	0.0103816	-0.0222457	0.0430089	0.658929	1	NA	NA	NA	NA	-0.0123457	-0.0354456	0.0107543	1	1	NA	NA	NA	NA	0.0352734	-0.0814857	0.152032	0.698112	1	NA	NA	NA	NA	-0.0123457	-0.0354456	0.0107543	1	1	NA	NA	NA	NA
MYCN	0.00987654	0.0151515	0.0625	0.047619	0	0.00527497	-0.0227042	0.0332542	0.980876	1	NA	NA	NA	NA	0.0526235	-0.0988594	0.204106	0.465791	1	NA	NA	NA	NA	0.0377425	-0.0788917	0.154377	0.598316	1	NA	NA	NA	NA	-0.00987654	-0.029384	0.00963092	1	1	NA	NA	NA	NA
MYCT1	0.0197531	0.0151515	0	0.047619	0	-0.00460157	-0.0340611	0.0248579	1	1	NA	NA	NA	NA	-0.0197531	-0.0530582	0.0135521	1	1	NA	NA	NA	NA	0.027866	-0.0892631	0.144995	0.930133	1	NA	NA	NA	NA	-0.0197531	-0.0530582	0.0135521	1	1	NA	NA	NA	NA
MYD88	0.0148148	0.00757576	0	0	0	-0.00723906	-0.0311622	0.0166841	0.845404	1	NA	NA	NA	NA	-0.0148148	-0.0413956	0.011766	1	1	NA	NA	NA	NA	-0.0148148	-0.0413956	0.011766	1	1	NA	NA	NA	NA	-0.0148148	-0.0413956	0.011766	1	1	NA	NA	NA	NA
MYEF2	0.0197531	0.0151515	0	0	0	-0.00460157	-0.0340611	0.0248579	1	1	NA	NA	NA	NA	-0.0197531	-0.0530582	0.0135521	1	1	NA	NA	NA	NA	-0.0197531	-0.0530582	0.0135521	1	1	NA	NA	NA	NA	-0.0197531	-0.0530582	0.0135521	1	1	NA	NA	NA	NA
MYEOV	0.017284	0.0378788	0.0625	0	0	0.0205948	-0.0193804	0.0605701	0.293165	1	NA	NA	NA	NA	0.045216	-0.106554	0.196986	0.714487	1	NA	NA	NA	NA	-0.017284	-0.0472607	0.0126928	1	1	NA	NA	NA	NA	-0.017284	-0.0472607	0.0126928	1	1	NA	NA	NA	NA
MYF5	0.00987654	0.00757576	0	0.047619	0	-0.00230079	-0.0222525	0.0176509	1	1	NA	NA	NA	NA	-0.00987654	-0.029384	0.00963092	1	1	NA	NA	NA	NA	0.0377425	-0.0788917	0.154377	0.598316	1	NA	NA	NA	NA	-0.00987654	-0.029384	0.00963092	1	1	NA	NA	NA	NA
MYH1	0.0567901	0.0454545	0	0.047619	0	-0.0113356	-0.0584384	0.0357672	0.780486	1	NA	NA	NA	NA	-0.0567901	-0.111815	-0.00176518	0.674783	1	NA	NA	NA	NA	-0.00917108	-0.112172	0.09383	1	1	NA	NA	NA	NA	-0.0567901	-0.136121	0.0225404	1	1	NA	NA	NA	NA
MYH10	0.0839506	0.0606061	0	0.047619	0	-0.0233446	-0.0772167	0.0305276	0.495968	1	NA	NA	NA	NA	-0.0839506	-0.143443	-0.0244581	0.458656	1	NA	NA	NA	NA	-0.0363316	-0.156378	0.0837147	0.85428	1	NA	NA	NA	NA	-0.0839506	-0.194909	0.027008	1	1	NA	NA	NA	NA
MYH11	0.0493827	0.0378788	0.1875	0	0	-0.0115039	-0.0553318	0.0323239	0.75888	1	NA	NA	NA	NA	0.138117	-0.0867774	0.363012	0.0682177	1	NA	NA	NA	NA	-0.0493827	-0.0955282	-0.00323724	0.607172	1	NA	NA	NA	NA	-0.0493827	-0.119867	0.0211014	1	1	NA	NA	NA	NA
MYH13	0.0666667	0.0454545	0.0625	0.047619	0	-0.0212121	-0.0692796	0.0268553	0.501191	1	NA	NA	NA	NA	-0.00416667	-0.129404	0.12107	1	1	NA	NA	NA	NA	-0.0190476	-0.132362	0.0942665	1	1	NA	NA	NA	NA	-0.0666667	-0.157627	0.0242937	1	1	NA	NA	NA	NA
MYH14	0.0567901	0.0454545	0.125	0.047619	0	-0.0113356	-0.0584384	0.0357672	0.780486	1	NA	NA	NA	NA	0.0682099	-0.127884	0.264304	0.553152	1	NA	NA	NA	NA	-0.00917108	-0.112172	0.09383	1	1	NA	NA	NA	NA	-0.0567901	-0.136121	0.0225404	1	1	NA	NA	NA	NA
MYH15	0.0320988	0.030303	0.125	0	0	-0.00179574	-0.0375008	0.0339093	1	1	NA	NA	NA	NA	0.0929012	-0.102539	0.288342	0.200994	1	NA	NA	NA	NA	-0.0320988	-0.0743093	0.0101118	0.854593	1	NA	NA	NA	NA	-0.0320988	-0.081364	0.0171664	1	1	NA	NA	NA	NA
MYH2	0.0790123	0.0530303	0.0625	0.047619	0	-0.025982	-0.0773906	0.0254265	0.420347	1	NA	NA	NA	NA	-0.0165123	-0.154507	0.121483	1	1	NA	NA	NA	NA	-0.0313933	-0.151233	0.0884464	0.915485	1	NA	NA	NA	NA	-0.0790123	-0.184297	0.0262721	1	1	NA	NA	NA	NA
MYH3	0.0493827	0.0757576	0.0625	0	0.25	0.0263749	-0.0284767	0.0812264	0.353589	1	NA	NA	NA	NA	0.0131173	-0.12047	0.146705	1	1	NA	NA	NA	NA	-0.0493827	-0.0955282	-0.00323724	0.607172	1	NA	NA	NA	NA	0.200617	-0.350486	0.751721	0.502375	1	NA	NA	NA	NA
MYH4	0.0469136	0.0530303	0.0625	0.0952381	0	0.00611672	-0.0423286	0.0545621	0.959432	1	NA	NA	NA	NA	0.0155864	-0.120382	0.151555	1	1	NA	NA	NA	NA	0.0483245	-0.103946	0.200595	0.63087	1	NA	NA	NA	NA	-0.0469136	-0.114421	0.0205938	1	1	NA	NA	NA	NA
MYH6	0.0493827	0.0681818	0	0.047619	0	0.0187991	-0.0341212	0.0717194	0.543084	1	NA	NA	NA	NA	-0.0493827	-0.102969	0.00420323	0.755299	1	NA	NA	NA	NA	-0.00176367	-0.097022	0.0934947	1	1	NA	NA	NA	NA	-0.0493827	-0.119867	0.0211014	1	1	NA	NA	NA	NA
MYH7	0.0765432	0.0757576	0	0.0952381	0	-0.000785634	-0.0536109	0.0520396	1	1	NA	NA	NA	NA	-0.0765432	-0.134921	-0.0181657	0.50808	1	NA	NA	NA	NA	0.0186949	-0.128191	0.16558	1	1	NA	NA	NA	NA	-0.0765432	-0.178979	0.025893	1	1	NA	NA	NA	NA
MYH7B	0.0493827	0.0530303	0.0625	0	0	0.00364759	-0.0436659	0.0509611	1	1	NA	NA	NA	NA	0.0131173	-0.12047	0.146705	1	1	NA	NA	NA	NA	-0.0493827	-0.0955282	-0.00323724	0.607172	1	NA	NA	NA	NA	-0.0493827	-0.119867	0.0211014	1	1	NA	NA	NA	NA
MYH8	0.0320988	0.0681818	0	0	0	0.0360831	-0.0152387	0.0874048	0.117936	1	NA	NA	NA	NA	-0.0320988	-0.081364	0.0171664	1	1	NA	NA	NA	NA	-0.0320988	-0.0743093	0.0101118	0.854593	1	NA	NA	NA	NA	-0.0320988	-0.081364	0.0171664	1	1	NA	NA	NA	NA
MYH9	0.0691358	0.0606061	0	0	0	-0.00852974	-0.0611682	0.0441087	0.888717	1	NA	NA	NA	NA	-0.0691358	-0.126327	-0.0119445	0.56388	1	NA	NA	NA	NA	-0.0691358	-0.118887	-0.019385	0.426602	1	NA	NA	NA	NA	-0.0691358	-0.162978	0.0247067	1	1	NA	NA	NA	NA
MYL2	0.0123457	0.0227273	0	0	0	0.0103816	-0.0222457	0.0430089	0.658929	1	NA	NA	NA	NA	-0.0123457	-0.0354456	0.0107543	1	1	NA	NA	NA	NA	-0.0123457	-0.0354456	0.0107543	1	1	NA	NA	NA	NA	-0.0123457	-0.0354456	0.0107543	1	1	NA	NA	NA	NA
MYL3	0.0123457	0.00757576	0	0	0	-0.00476992	-0.0278279	0.0182881	1	1	NA	NA	NA	NA	-0.0123457	-0.0354456	0.0107543	1	1	NA	NA	NA	NA	-0.0123457	-0.0354456	0.0107543	1	1	NA	NA	NA	NA	-0.0123457	-0.0354456	0.0107543	1	1	NA	NA	NA	NA
MYLIP	0.017284	0	0	0	0	-0.017284	-0.0349992	0.000431257	0.280768	1	NA	NA	NA	NA	-0.017284	-0.0472607	0.0126928	1	1	NA	NA	NA	NA	-0.017284	-0.0472607	0.0126928	1	1	NA	NA	NA	NA	-0.017284	-0.0472607	0.0126928	1	1	NA	NA	NA	NA
MYLK	0.0419753	0.0606061	0.1875	0.047619	0	0.0186308	-0.0315391	0.0688006	0.519273	1	NA	NA	NA	NA	0.145525	-0.079204	0.370253	0.0370833	1	NA	NA	NA	NA	0.00564374	-0.0931527	0.10444	1	1	NA	NA	NA	NA	-0.0419753	-0.103481	0.0195302	1	1	NA	NA	NA	NA
MYLK2	0.0197531	0.00757576	0	0	0	-0.0121773	-0.0372611	0.0129065	0.578131	1	NA	NA	NA	NA	-0.0197531	-0.0530582	0.0135521	1	1	NA	NA	NA	NA	-0.0197531	-0.0530582	0.0135521	1	1	NA	NA	NA	NA	-0.0197531	-0.0530582	0.0135521	1	1	NA	NA	NA	NA
MYLK3	0.0222222	0.0227273	0	0	0	0.000505051	-0.0291971	0.0302072	1	1	NA	NA	NA	NA	-0.0222222	-0.0588005	0.014356	1	1	NA	NA	NA	NA	-0.0222222	-0.0588005	0.014356	1	1	NA	NA	NA	NA	-0.0222222	-0.0588005	0.014356	1	1	NA	NA	NA	NA
MYLK4	0.00740741	0.030303	0	0	0	0.0228956	-0.0125389	0.0583301	0.115897	1	NA	NA	NA	NA	-0.00740741	-0.0231658	0.00835101	1	1	NA	NA	NA	NA	-0.00740741	-0.0231658	0.00835101	1	1	NA	NA	NA	NA	-0.00740741	-0.0231658	0.00835101	1	1	NA	NA	NA	NA
MYNN	0.0148148	0.0227273	0	0	0	0.00791246	-0.0251245	0.0409494	0.822269	1	NA	NA	NA	NA	-0.0148148	-0.0413956	0.011766	1	1	NA	NA	NA	NA	-0.0148148	-0.0413956	0.011766	1	1	NA	NA	NA	NA	-0.0148148	-0.0413956	0.011766	1	1	NA	NA	NA	NA
MYO10	0.037037	0.0227273	0	0	0	-0.0143098	-0.0507116	0.022092	0.606665	1	NA	NA	NA	NA	-0.037037	-0.0879142	0.0138401	0.92324	1	NA	NA	NA	NA	-0.037037	-0.0804737	0.00639967	0.771252	1	NA	NA	NA	NA	-0.037037	-0.0924667	0.0183926	1	1	NA	NA	NA	NA
MYO15A	0.0814815	0.0757576	0.0625	0.047619	0	-0.00572391	-0.0631635	0.0517157	0.979427	1	NA	NA	NA	NA	-0.0189815	-0.159527	0.121564	1	1	NA	NA	NA	NA	-0.0338624	-0.153806	0.086081	0.8844	1	NA	NA	NA	NA	-0.0814815	-0.189607	0.0266437	1	1	NA	NA	NA	NA
MYO16	0.0666667	0.0530303	0.125	0.047619	0	-0.0136364	-0.0639537	0.036681	0.724147	1	NA	NA	NA	NA	0.0583333	-0.138011	0.254678	0.68884	1	NA	NA	NA	NA	-0.0190476	-0.132362	0.0942665	1	1	NA	NA	NA	NA	-0.0666667	-0.157627	0.0242937	1	1	NA	NA	NA	NA
MYO18A	0.0296296	0.0530303	0.0625	0.0952381	0	0.0234007	-0.023265	0.0700663	0.320917	1	NA	NA	NA	NA	0.0328704	-0.119366	0.185107	0.993019	1	NA	NA	NA	NA	0.0656085	-0.0860654	0.217282	0.309317	1	NA	NA	NA	NA	-0.0296296	-0.0757733	0.016514	1	1	NA	NA	NA	NA
MYO18B	0.0641975	0.0757576	0.125	0.0952381	0	0.01156	-0.0445261	0.0676462	0.794227	1	NA	NA	NA	NA	0.0608025	-0.13548	0.257085	0.655687	1	NA	NA	NA	NA	0.0310406	-0.121801	0.183882	0.913898	1	NA	NA	NA	NA	-0.0641975	-0.152266	0.0238711	1	1	NA	NA	NA	NA
MYO19	0.0246914	0.0151515	0	0	0	-0.00953984	-0.0403048	0.0212251	0.760409	1	NA	NA	NA	NA	-0.0246914	-0.0644962	0.0151135	1	1	NA	NA	NA	NA	-0.0246914	-0.0644962	0.0151135	1	1	NA	NA	NA	NA	-0.0246914	-0.0644962	0.0151135	1	1	NA	NA	NA	NA
MYO1A	0.0197531	0.0227273	0	0	0	0.00297419	-0.0288103	0.0347587	1	1	NA	NA	NA	NA	-0.0197531	-0.0530582	0.0135521	1	1	NA	NA	NA	NA	-0.0197531	-0.0530582	0.0135521	1	1	NA	NA	NA	NA	-0.0197531	-0.0530582	0.0135521	1	1	NA	NA	NA	NA
MYO1B	0.0246914	0.0227273	0.0625	0	0	-0.00196409	-0.0335051	0.0295769	1	1	NA	NA	NA	NA	0.0378086	-0.114243	0.18986	0.89582	1	NA	NA	NA	NA	-0.0246914	-0.0644962	0.0151135	1	1	NA	NA	NA	NA	-0.0246914	-0.0644962	0.0151135	1	1	NA	NA	NA	NA
MYO1C	0.0320988	0.0151515	0	0.047619	0	-0.0169473	-0.0489687	0.0150742	0.470259	1	NA	NA	NA	NA	-0.0320988	-0.081364	0.0171664	1	1	NA	NA	NA	NA	0.0155203	-0.0926859	0.123726	1	1	NA	NA	NA	NA	-0.0320988	-0.081364	0.0171664	1	1	NA	NA	NA	NA
MYO1D	0.0271605	0.0227273	0.125	0.047619	0	-0.00443322	-0.0388164	0.0299499	1	1	NA	NA	NA	NA	0.0978395	-0.0974658	0.293145	0.138289	1	NA	NA	NA	NA	0.0204586	-0.0924479	0.133365	1	1	NA	NA	NA	NA	-0.0271605	-0.070152	0.0158311	1	1	NA	NA	NA	NA
MYO1E	0.0123457	0.0151515	0	0.047619	0	0.00280584	-0.0234502	0.0290619	1	1	NA	NA	NA	NA	-0.0123457	-0.0354456	0.0107543	1	1	NA	NA	NA	NA	0.0352734	-0.0814857	0.152032	0.698112	1	NA	NA	NA	NA	-0.0123457	-0.0354456	0.0107543	1	1	NA	NA	NA	NA
MYO1F	0.0345679	0.0606061	0.125	0	0	0.0260382	-0.0234073	0.0754836	0.290116	1	NA	NA	NA	NA	0.0904321	-0.105076	0.28594	0.234446	1	NA	NA	NA	NA	-0.0345679	-0.0774037	0.00826791	0.811343	1	NA	NA	NA	NA	-0.0345679	-0.0869275	0.0177917	1	1	NA	NA	NA	NA
MYO1G	0.0148148	0.0151515	0	0	0	0.0003367	-0.0239311	0.0246045	1	1	NA	NA	NA	NA	-0.0148148	-0.0413956	0.011766	1	1	NA	NA	NA	NA	-0.0148148	-0.0413956	0.011766	1	1	NA	NA	NA	NA	-0.0148148	-0.0413956	0.011766	1	1	NA	NA	NA	NA
MYO1H	0.017284	0.00757576	0	0	0	-0.00970819	-0.0342218	0.0148054	0.699549	1	NA	NA	NA	NA	-0.017284	-0.0472607	0.0126928	1	1	NA	NA	NA	NA	-0.017284	-0.0472607	0.0126928	1	1	NA	NA	NA	NA	-0.017284	-0.0472607	0.0126928	1	1	NA	NA	NA	NA
MYO3A	0.0740741	0.0454545	0.125	0.047619	0	-0.0286195	-0.0773826	0.0201435	0.346483	1	NA	NA	NA	NA	0.0509259	-0.145603	0.247455	0.784849	1	NA	NA	NA	NA	-0.026455	-0.146085	0.0931752	0.980637	1	NA	NA	NA	NA	-0.0740741	-0.173654	0.025506	1	1	NA	NA	NA	NA
MYO3B	0.0345679	0	0.0625	0.0952381	0	-0.0345679	-0.0573821	-0.0117537	0.06431	1	NA	NA	NA	NA	0.0279321	-0.119935	0.175799	1	1	NA	NA	NA	NA	0.0606702	-0.0911766	0.212517	0.402449	1	NA	NA	NA	NA	-0.0345679	-0.0869275	0.0177917	1	1	NA	NA	NA	NA
MYO5A	0.0444444	0.0454545	0	0	0.25	0.0010101	-0.0408107	0.0428309	1	1	NA	NA	NA	NA	-0.0444444	-0.0969995	0.00811058	0.816588	1	NA	NA	NA	NA	-0.0444444	-0.089559	0.000670106	0.666535	1	NA	NA	NA	NA	0.205556	-0.345498	0.756609	0.453216	1	NA	NA	NA	NA
MYO5B	0.0271605	0.0227273	0	0	0	-0.00443322	-0.0388164	0.0299499	1	1	NA	NA	NA	NA	-0.0271605	-0.070152	0.0158311	1	1	NA	NA	NA	NA	-0.0271605	-0.0680356	0.0137147	0.952455	1	NA	NA	NA	NA	-0.0271605	-0.070152	0.0158311	1	1	NA	NA	NA	NA
MYO5C	0.0444444	0.0227273	0.125	0.047619	0	-0.0217172	-0.059131	0.0156966	0.390173	1	NA	NA	NA	NA	0.0805556	-0.115216	0.276328	0.375298	1	NA	NA	NA	NA	0.0031746	-0.0932674	0.0996166	1	1	NA	NA	NA	NA	-0.0444444	-0.108959	0.0200705	1	1	NA	NA	NA	NA
MYO6	0.037037	0.0378788	0	0.047619	0	0.000841751	-0.0374016	0.0390851	1	1	NA	NA	NA	NA	-0.037037	-0.0879142	0.0138401	0.92324	1	NA	NA	NA	NA	0.010582	-0.0929208	0.114085	1	1	NA	NA	NA	NA	-0.037037	-0.0924667	0.0183926	1	1	NA	NA	NA	NA
MYO7A	0.0419753	0.0530303	0	0.047619	0	0.011055	-0.0368961	0.0590061	0.770823	1	NA	NA	NA	NA	-0.0419753	-0.09399	0.0100394	0.849973	1	NA	NA	NA	NA	0.00564374	-0.0931527	0.10444	1	1	NA	NA	NA	NA	-0.0419753	-0.103481	0.0195302	1	1	NA	NA	NA	NA
MYO7B	0.0444444	0.0530303	0	0	0	0.00858586	-0.0396138	0.0567855	0.865988	1	NA	NA	NA	NA	-0.0444444	-0.0969995	0.00811058	0.816588	1	NA	NA	NA	NA	-0.0444444	-0.089559	0.000670106	0.666535	1	NA	NA	NA	NA	-0.0444444	-0.108959	0.0200705	1	1	NA	NA	NA	NA
MYO9A	0.037037	0.030303	0	0	0	-0.00673401	-0.0463027	0.0328347	0.92635	1	NA	NA	NA	NA	-0.037037	-0.0879142	0.0138401	0.92324	1	NA	NA	NA	NA	-0.037037	-0.0804737	0.00639967	0.771252	1	NA	NA	NA	NA	-0.037037	-0.0924667	0.0183926	1	1	NA	NA	NA	NA
MYO9B	0.0493827	0.0606061	0	0	0	0.0112233	-0.0396481	0.0620948	0.78078	1	NA	NA	NA	NA	-0.0493827	-0.102969	0.00420323	0.755299	1	NA	NA	NA	NA	-0.0493827	-0.0955282	-0.00323724	0.607172	1	NA	NA	NA	NA	-0.0493827	-0.119867	0.0211014	1	1	NA	NA	NA	NA
MYOC	0.0123457	0.00757576	0.0625	0	0	-0.00476992	-0.0278279	0.0182881	1	1	NA	NA	NA	NA	0.0501543	-0.101425	0.201733	0.558635	1	NA	NA	NA	NA	-0.0123457	-0.0354456	0.0107543	1	1	NA	NA	NA	NA	-0.0123457	-0.0354456	0.0107543	1	1	NA	NA	NA	NA
MYOCD	0.0296296	0.0378788	0.0625	0	0	0.00824916	-0.0332877	0.049786	0.854107	1	NA	NA	NA	NA	0.0328704	-0.119366	0.185107	0.993019	1	NA	NA	NA	NA	-0.0296296	-0.0711877	0.0119285	0.901446	1	NA	NA	NA	NA	-0.0296296	-0.0757733	0.016514	1	1	NA	NA	NA	NA
MYOD1	0.0123457	0.0227273	0	0	0	0.0103816	-0.0222457	0.0430089	0.658929	1	NA	NA	NA	NA	-0.0123457	-0.0354456	0.0107543	1	1	NA	NA	NA	NA	-0.0123457	-0.0354456	0.0107543	1	1	NA	NA	NA	NA	-0.0123457	-0.0354456	0.0107543	1	1	NA	NA	NA	NA
MYOF	0.0592593	0.030303	0.125	0	0	-0.0289562	-0.0711798	0.0132674	0.282744	1	NA	NA	NA	NA	0.0657407	-0.130416	0.261898	0.587804	1	NA	NA	NA	NA	-0.0592593	-0.107298	-0.0112202	0.507303	1	NA	NA	NA	NA	-0.0592593	-0.141514	0.022995	1	1	NA	NA	NA	NA
MYOM1	0.0444444	0.00757576	0.0625	0	0	-0.0368687	-0.0668235	-0.00691388	0.0854399	1	NA	NA	NA	NA	0.0180556	-0.120294	0.156405	1	1	NA	NA	NA	NA	-0.0444444	-0.089559	0.000670106	0.666535	1	NA	NA	NA	NA	-0.0444444	-0.108959	0.0200705	1	1	NA	NA	NA	NA
MYOM2	0.0691358	0.0530303	0	0.0952381	0	-0.0161055	-0.0666457	0.0344347	0.654155	1	NA	NA	NA	NA	-0.0691358	-0.126327	-0.0119445	0.56388	1	NA	NA	NA	NA	0.0261023	-0.126898	0.179103	0.985256	1	NA	NA	NA	NA	-0.0691358	-0.162978	0.0247067	1	1	NA	NA	NA	NA
MYOM3	0.0345679	0.0378788	0	0.047619	0	0.00331089	-0.0371098	0.0437316	1	1	NA	NA	NA	NA	-0.0345679	-0.0848442	0.0157084	0.963641	1	NA	NA	NA	NA	0.0130511	-0.0928038	0.118906	1	1	NA	NA	NA	NA	-0.0345679	-0.0869275	0.0177917	1	1	NA	NA	NA	NA
MYOT	0.00987654	0.0151515	0.0625	0	0	0.00527497	-0.0227042	0.0332542	0.980876	1	NA	NA	NA	NA	0.0526235	-0.0988594	0.204106	0.465791	1	NA	NA	NA	NA	-0.00987654	-0.029384	0.00963092	1	1	NA	NA	NA	NA	-0.00987654	-0.029384	0.00963092	1	1	NA	NA	NA	NA
MYPN	0.037037	0.0227273	0	0.047619	0	-0.0143098	-0.0507116	0.022092	0.606665	1	NA	NA	NA	NA	-0.037037	-0.0879142	0.0138401	0.92324	1	NA	NA	NA	NA	0.010582	-0.0929208	0.114085	1	1	NA	NA	NA	NA	-0.037037	-0.0924667	0.0183926	1	1	NA	NA	NA	NA
MYRIP	0.0222222	0.00757576	0.0625	0	0	-0.0146465	-0.0402819	0.010989	0.477507	1	NA	NA	NA	NA	0.0402778	-0.11168	0.192236	0.840869	1	NA	NA	NA	NA	-0.0222222	-0.0588005	0.014356	1	1	NA	NA	NA	NA	-0.0222222	-0.0588005	0.014356	1	1	NA	NA	NA	NA
MYSM1	0.0123457	0.00757576	0	0.047619	0	-0.00476992	-0.0278279	0.0182881	1	1	NA	NA	NA	NA	-0.0123457	-0.0354456	0.0107543	1	1	NA	NA	NA	NA	0.0352734	-0.0814857	0.152032	0.698112	1	NA	NA	NA	NA	-0.0123457	-0.0354456	0.0107543	1	1	NA	NA	NA	NA
MYST1	0.0222222	0.0227273	0.0625	0	0	0.000505051	-0.0291971	0.0302072	1	1	NA	NA	NA	NA	0.0402778	-0.11168	0.192236	0.840869	1	NA	NA	NA	NA	-0.0222222	-0.0588005	0.014356	1	1	NA	NA	NA	NA	-0.0222222	-0.0588005	0.014356	1	1	NA	NA	NA	NA
MYST2	0.00987654	0.0227273	0	0	0	0.0128507	-0.0193587	0.0450601	0.491061	1	NA	NA	NA	NA	-0.00987654	-0.029384	0.00963092	1	1	NA	NA	NA	NA	-0.00987654	-0.029384	0.00963092	1	1	NA	NA	NA	NA	-0.00987654	-0.029384	0.00963092	1	1	NA	NA	NA	NA
MYST3	0.0691358	0.0606061	0.0625	0	0	-0.00852974	-0.0611682	0.0441087	0.888717	1	NA	NA	NA	NA	-0.0066358	-0.134425	0.121154	1	1	NA	NA	NA	NA	-0.0691358	-0.118887	-0.019385	0.426602	1	NA	NA	NA	NA	-0.0691358	-0.162978	0.0247067	1	1	NA	NA	NA	NA
MYST4	0.0419753	0.0454545	0.0625	0.047619	0	0.00347924	-0.0405477	0.0475062	1	1	NA	NA	NA	NA	0.0205247	-0.120205	0.161254	1	1	NA	NA	NA	NA	0.00564374	-0.0931527	0.10444	1	1	NA	NA	NA	NA	-0.0419753	-0.103481	0.0195302	1	1	NA	NA	NA	NA
MYT1	0.0419753	0.0378788	0	0	0	-0.00409652	-0.046167	0.0379739	1	1	NA	NA	NA	NA	-0.0419753	-0.09399	0.0100394	0.849973	1	NA	NA	NA	NA	-0.0419753	-0.0865496	0.00259895	0.69913	1	NA	NA	NA	NA	-0.0419753	-0.103481	0.0195302	1	1	NA	NA	NA	NA
MYT1L	0.0567901	0.0227273	0.0625	0.047619	0	-0.0340629	-0.0730624	0.00493672	0.177043	1	NA	NA	NA	NA	0.00570988	-0.120731	0.13215	1	1	NA	NA	NA	NA	-0.00917108	-0.112172	0.09383	1	1	NA	NA	NA	NA	-0.0567901	-0.136121	0.0225404	1	1	NA	NA	NA	NA
MZF1	0.0320988	0.00757576	0.0625	0	0	-0.024523	-0.0522057	0.00315967	0.222067	1	NA	NA	NA	NA	0.0304012	-0.119844	0.180646	1	1	NA	NA	NA	NA	-0.0320988	-0.0743093	0.0101118	0.854593	1	NA	NA	NA	NA	-0.0320988	-0.081364	0.0171664	1	1	NA	NA	NA	NA
N4BP1	0.0197531	0.00757576	0	0	0	-0.0121773	-0.0372611	0.0129065	0.578131	1	NA	NA	NA	NA	-0.0197531	-0.0530582	0.0135521	1	1	NA	NA	NA	NA	-0.0197531	-0.0530582	0.0135521	1	1	NA	NA	NA	NA	-0.0197531	-0.0530582	0.0135521	1	1	NA	NA	NA	NA
N4BP2	0.0345679	0.030303	0.0625	0.047619	0	-0.00426487	-0.0427598	0.0342301	1	1	NA	NA	NA	NA	0.0279321	-0.119935	0.175799	1	1	NA	NA	NA	NA	0.0130511	-0.0928038	0.118906	1	1	NA	NA	NA	NA	-0.0345679	-0.0869275	0.0177917	1	1	NA	NA	NA	NA
N4BP2L2	0.0222222	0.0151515	0	0	0	-0.00707071	-0.0373984	0.0232569	0.885282	1	NA	NA	NA	NA	-0.0222222	-0.0588005	0.014356	1	1	NA	NA	NA	NA	-0.0222222	-0.0588005	0.014356	1	1	NA	NA	NA	NA	-0.0222222	-0.0588005	0.014356	1	1	NA	NA	NA	NA
N4BP3	0.0148148	0.00757576	0	0	0	-0.00723906	-0.0311622	0.0166841	0.845404	1	NA	NA	NA	NA	-0.0148148	-0.0413956	0.011766	1	1	NA	NA	NA	NA	-0.0148148	-0.0413956	0.011766	1	1	NA	NA	NA	NA	-0.0148148	-0.0413956	0.011766	1	1	NA	NA	NA	NA
NAA11	0.00987654	0.00757576	0	0.047619	0	-0.00230079	-0.0222525	0.0176509	1	1	NA	NA	NA	NA	-0.00987654	-0.029384	0.00963092	1	1	NA	NA	NA	NA	0.0377425	-0.0788917	0.154377	0.598316	1	NA	NA	NA	NA	-0.00987654	-0.029384	0.00963092	1	1	NA	NA	NA	NA
NAA15	0.0123457	0.0378788	0	0	0	0.0255331	-0.0137858	0.064852	0.13007	1	NA	NA	NA	NA	-0.0123457	-0.0354456	0.0107543	1	1	NA	NA	NA	NA	-0.0123457	-0.0354456	0.0107543	1	1	NA	NA	NA	NA	-0.0123457	-0.0354456	0.0107543	1	1	NA	NA	NA	NA
NAA16	0.0296296	0.0151515	0	0.047619	0	-0.0144781	-0.0460895	0.0171332	0.553798	1	NA	NA	NA	NA	-0.0296296	-0.0757733	0.016514	1	1	NA	NA	NA	NA	0.0179894	-0.0925673	0.128546	1	1	NA	NA	NA	NA	-0.0296296	-0.0757733	0.016514	1	1	NA	NA	NA	NA
NAA25	0.0320988	0.0378788	0.0625	0.047619	0	0.00578002	-0.0360565	0.0476166	0.966502	1	NA	NA	NA	NA	0.0304012	-0.119844	0.180646	1	1	NA	NA	NA	NA	0.0155203	-0.0926859	0.123726	1	1	NA	NA	NA	NA	-0.0320988	-0.081364	0.0171664	1	1	NA	NA	NA	NA
NAA30	0.00987654	0.0151515	0	0	0	0.00527497	-0.0227042	0.0332542	0.980876	1	NA	NA	NA	NA	-0.00987654	-0.029384	0.00963092	1	1	NA	NA	NA	NA	-0.00987654	-0.029384	0.00963092	1	1	NA	NA	NA	NA	-0.00987654	-0.029384	0.00963092	1	1	NA	NA	NA	NA
NAA35	0.0123457	0.00757576	0	0	0	-0.00476992	-0.0278279	0.0182881	1	1	NA	NA	NA	NA	-0.0123457	-0.0354456	0.0107543	1	1	NA	NA	NA	NA	-0.0123457	-0.0354456	0.0107543	1	1	NA	NA	NA	NA	-0.0123457	-0.0354456	0.0107543	1	1	NA	NA	NA	NA
NAALAD2	0.0197531	0.00757576	0	0.047619	0	-0.0121773	-0.0372611	0.0129065	0.578131	1	NA	NA	NA	NA	-0.0197531	-0.0530582	0.0135521	1	1	NA	NA	NA	NA	0.027866	-0.0892631	0.144995	0.930133	1	NA	NA	NA	NA	-0.0197531	-0.0530582	0.0135521	1	1	NA	NA	NA	NA
NAALADL1	0.017284	0.0227273	0	0	0	0.00544332	-0.0279954	0.038882	0.975219	1	NA	NA	NA	NA	-0.017284	-0.0472607	0.0126928	1	1	NA	NA	NA	NA	-0.017284	-0.0472607	0.0126928	1	1	NA	NA	NA	NA	-0.017284	-0.0472607	0.0126928	1	1	NA	NA	NA	NA
NAALADL2	0.0345679	0.030303	0.0625	0	0	-0.00426487	-0.0427598	0.0342301	1	1	NA	NA	NA	NA	0.0279321	-0.119935	0.175799	1	1	NA	NA	NA	NA	-0.0345679	-0.0774037	0.00826791	0.811343	1	NA	NA	NA	NA	-0.0345679	-0.0869275	0.0177917	1	1	NA	NA	NA	NA
NAB1	0.00740741	0.0227273	0	0	0	0.0153199	-0.0164629	0.0471026	0.328332	1	NA	NA	NA	NA	-0.00740741	-0.0231658	0.00835101	1	1	NA	NA	NA	NA	-0.00740741	-0.0231658	0.00835101	1	1	NA	NA	NA	NA	-0.00740741	-0.0231658	0.00835101	1	1	NA	NA	NA	NA
NAB2	0.0197531	0.0151515	0	0	0	-0.00460157	-0.0340611	0.0248579	1	1	NA	NA	NA	NA	-0.0197531	-0.0530582	0.0135521	1	1	NA	NA	NA	NA	-0.0197531	-0.0530582	0.0135521	1	1	NA	NA	NA	NA	-0.0197531	-0.0530582	0.0135521	1	1	NA	NA	NA	NA
NACA	0.0493827	0.0151515	0.125	0.047619	0	-0.0342312	-0.0689105	0.000448054	0.141486	1	NA	NA	NA	NA	0.0756173	-0.120285	0.271519	0.44702	1	NA	NA	NA	NA	-0.00176367	-0.097022	0.0934947	1	1	NA	NA	NA	NA	-0.0493827	-0.119867	0.0211014	1	1	NA	NA	NA	NA
NACC1	0.00987654	0.0378788	0.0625	0.047619	0	0.0280022	-0.0109812	0.0669856	0.0740805	1	NA	NA	NA	NA	0.0526235	-0.0988594	0.204106	0.465791	1	NA	NA	NA	NA	0.0377425	-0.0788917	0.154377	0.598316	1	NA	NA	NA	NA	-0.00987654	-0.029384	0.00963092	1	1	NA	NA	NA	NA
NADK	0.0197531	0.0227273	0.0625	0.047619	0	0.00297419	-0.0288103	0.0347587	1	1	NA	NA	NA	NA	0.0427469	-0.109117	0.194611	0.780737	1	NA	NA	NA	NA	0.027866	-0.0892631	0.144995	0.930133	1	NA	NA	NA	NA	-0.0197531	-0.0530582	0.0135521	1	1	NA	NA	NA	NA
NADSYN1	0.017284	0.0151515	0.0625	0.0952381	0	-0.00213244	-0.028665	0.0244001	1	1	NA	NA	NA	NA	0.045216	-0.106554	0.196986	0.714487	1	NA	NA	NA	NA	0.0779541	-0.0732783	0.229187	0.100185	1	NA	NA	NA	NA	-0.017284	-0.0472607	0.0126928	1	1	NA	NA	NA	NA
NAGA	0.0197531	0	0	0	0	-0.0197531	-0.0383276	-0.00117856	0.225034	1	NA	NA	NA	NA	-0.0197531	-0.0530582	0.0135521	1	1	NA	NA	NA	NA	-0.0197531	-0.0530582	0.0135521	1	1	NA	NA	NA	NA	-0.0197531	-0.0530582	0.0135521	1	1	NA	NA	NA	NA
NAGLU	0.0222222	0	0.0625	0	0	-0.0222222	-0.0416007	-0.00284374	0.181268	1	NA	NA	NA	NA	0.0402778	-0.11168	0.192236	0.840869	1	NA	NA	NA	NA	-0.0222222	-0.0588005	0.014356	1	1	NA	NA	NA	NA	-0.0222222	-0.0588005	0.014356	1	1	NA	NA	NA	NA
NAGPA	0.0123457	0.0227273	0.0625	0	0	0.0103816	-0.0222457	0.0430089	0.658929	1	NA	NA	NA	NA	0.0501543	-0.101425	0.201733	0.558635	1	NA	NA	NA	NA	-0.0123457	-0.0354456	0.0107543	1	1	NA	NA	NA	NA	-0.0123457	-0.0354456	0.0107543	1	1	NA	NA	NA	NA
NAIF1	0.0148148	0.00757576	0	0	0	-0.00723906	-0.0311622	0.0166841	0.845404	1	NA	NA	NA	NA	-0.0148148	-0.0413956	0.011766	1	1	NA	NA	NA	NA	-0.0148148	-0.0413956	0.011766	1	1	NA	NA	NA	NA	-0.0148148	-0.0413956	0.011766	1	1	NA	NA	NA	NA
NALCN	0.0938272	0.0757576	0.125	0.047619	0	-0.0180696	-0.0764224	0.0402832	0.648181	1	NA	NA	NA	NA	0.0311728	-0.164519	0.226864	1	1	NA	NA	NA	NA	-0.0462081	-0.166659	0.0742427	0.742981	1	NA	NA	NA	NA	-0.0938272	-0.216052	0.0283982	1	1	NA	NA	NA	NA
NAMPT	0.0123457	0.00757576	0	0	0	-0.00476992	-0.0278279	0.0182881	1	1	NA	NA	NA	NA	-0.0123457	-0.0354456	0.0107543	1	1	NA	NA	NA	NA	-0.0123457	-0.0354456	0.0107543	1	1	NA	NA	NA	NA	-0.0123457	-0.0354456	0.0107543	1	1	NA	NA	NA	NA
NANS	0.017284	0.00757576	0	0.047619	0	-0.00970819	-0.0342218	0.0148054	0.699549	1	NA	NA	NA	NA	-0.017284	-0.0472607	0.0126928	1	1	NA	NA	NA	NA	0.0303351	-0.0866715	0.147342	0.86174	1	NA	NA	NA	NA	-0.017284	-0.0472607	0.0126928	1	1	NA	NA	NA	NA
NAP1L2	0.0271605	0.0151515	0	0	0	-0.012009	-0.0432016	0.0191837	0.650152	1	NA	NA	NA	NA	-0.0271605	-0.070152	0.0158311	1	1	NA	NA	NA	NA	-0.0271605	-0.0680356	0.0137147	0.952455	1	NA	NA	NA	NA	-0.0271605	-0.070152	0.0158311	1	1	NA	NA	NA	NA
NAP1L3	0.0296296	0.0151515	0	0	0	-0.0144781	-0.0460895	0.0171332	0.553798	1	NA	NA	NA	NA	-0.0296296	-0.0757733	0.016514	1	1	NA	NA	NA	NA	-0.0296296	-0.0711877	0.0119285	0.901446	1	NA	NA	NA	NA	-0.0296296	-0.0757733	0.016514	1	1	NA	NA	NA	NA
NAPEPLD	0.0296296	0	0	0	0	-0.0296296	-0.0511661	-0.00809318	0.0966953	1	NA	NA	NA	NA	-0.0296296	-0.0757733	0.016514	1	1	NA	NA	NA	NA	-0.0296296	-0.0711877	0.0119285	0.901446	1	NA	NA	NA	NA	-0.0296296	-0.0757733	0.016514	1	1	NA	NA	NA	NA
NAPRT1	0.00987654	0.0227273	0	0.047619	0	0.0128507	-0.0193587	0.0450601	0.491061	1	NA	NA	NA	NA	-0.00987654	-0.029384	0.00963092	1	1	NA	NA	NA	NA	0.0377425	-0.0788917	0.154377	0.598316	1	NA	NA	NA	NA	-0.00987654	-0.029384	0.00963092	1	1	NA	NA	NA	NA
NAPSA	0.0246914	0.00757576	0.0625	0	0	-0.0171156	-0.0432855	0.00905433	0.394309	1	NA	NA	NA	NA	0.0378086	-0.114243	0.18986	0.89582	1	NA	NA	NA	NA	-0.0246914	-0.0644962	0.0151135	1	1	NA	NA	NA	NA	-0.0246914	-0.0644962	0.0151135	1	1	NA	NA	NA	NA
NARF	0.0123457	0.0227273	0.0625	0	0	0.0103816	-0.0222457	0.0430089	0.658929	1	NA	NA	NA	NA	0.0501543	-0.101425	0.201733	0.558635	1	NA	NA	NA	NA	-0.0123457	-0.0354456	0.0107543	1	1	NA	NA	NA	NA	-0.0123457	-0.0354456	0.0107543	1	1	NA	NA	NA	NA
NARFL	0.0123457	0.0151515	0.0625	0	0	0.00280584	-0.0234502	0.0290619	1	1	NA	NA	NA	NA	0.0501543	-0.101425	0.201733	0.558635	1	NA	NA	NA	NA	-0.0123457	-0.0354456	0.0107543	1	1	NA	NA	NA	NA	-0.0123457	-0.0354456	0.0107543	1	1	NA	NA	NA	NA
NARG2	0.0246914	0.030303	0	0	0	0.00561167	-0.0323284	0.0435518	0.970569	1	NA	NA	NA	NA	-0.0246914	-0.0644962	0.0151135	1	1	NA	NA	NA	NA	-0.0246914	-0.0644962	0.0151135	1	1	NA	NA	NA	NA	-0.0246914	-0.0644962	0.0151135	1	1	NA	NA	NA	NA
NASP	0.017284	0.0227273	0	0	0	0.00544332	-0.0279954	0.038882	0.975219	1	NA	NA	NA	NA	-0.017284	-0.0472607	0.0126928	1	1	NA	NA	NA	NA	-0.017284	-0.0472607	0.0126928	1	1	NA	NA	NA	NA	-0.017284	-0.0472607	0.0126928	1	1	NA	NA	NA	NA
NAT10	0.0197531	0.0227273	0	0	0	0.00297419	-0.0288103	0.0347587	1	1	NA	NA	NA	NA	-0.0197531	-0.0530582	0.0135521	1	1	NA	NA	NA	NA	-0.0197531	-0.0530582	0.0135521	1	1	NA	NA	NA	NA	-0.0197531	-0.0530582	0.0135521	1	1	NA	NA	NA	NA
NAT2	0.0123457	0.00757576	0	0	0	-0.00476992	-0.0278279	0.0182881	1	1	NA	NA	NA	NA	-0.0123457	-0.0354456	0.0107543	1	1	NA	NA	NA	NA	-0.0123457	-0.0354456	0.0107543	1	1	NA	NA	NA	NA	-0.0123457	-0.0354456	0.0107543	1	1	NA	NA	NA	NA
NAT8	0.00740741	0.0227273	0	0	0	0.0153199	-0.0164629	0.0471026	0.328332	1	NA	NA	NA	NA	-0.00740741	-0.0231658	0.00835101	1	1	NA	NA	NA	NA	-0.00740741	-0.0231658	0.00835101	1	1	NA	NA	NA	NA	-0.00740741	-0.0231658	0.00835101	1	1	NA	NA	NA	NA
NAV1	0.0395062	0.0681818	0.0625	0.0952381	0	0.0286756	-0.0233452	0.0806965	0.262638	1	NA	NA	NA	NA	0.0229938	-0.120116	0.166103	1	1	NA	NA	NA	NA	0.0557319	-0.0962858	0.20775	0.49548	1	NA	NA	NA	NA	-0.0395062	-0.0979838	0.0189714	1	1	NA	NA	NA	NA
NAV2	0.0666667	0.0530303	0.0625	0.0952381	0	-0.0136364	-0.0639537	0.036681	0.724147	1	NA	NA	NA	NA	-0.00416667	-0.129404	0.12107	1	1	NA	NA	NA	NA	0.0285714	-0.12435	0.181493	0.950106	1	NA	NA	NA	NA	-0.0666667	-0.157627	0.0242937	1	1	NA	NA	NA	NA
NAV3	0.101235	0.0984848	0.125	0.190476	0.25	-0.00274972	-0.0642093	0.0587098	1	1	NA	NA	NA	NA	0.0237654	-0.164691	0.212221	1	1	NA	NA	NA	NA	0.0892416	-0.1063	0.284783	0.350698	1	NA	NA	NA	NA	0.148765	-0.402829	0.70036	0.882564	1	NA	NA	NA	NA
NBAS	0.0493827	0.0530303	0.125	0	0	0.00364759	-0.0436659	0.0509611	1	1	NA	NA	NA	NA	0.0756173	-0.120285	0.271519	0.44702	1	NA	NA	NA	NA	-0.0493827	-0.0955282	-0.00323724	0.607172	1	NA	NA	NA	NA	-0.0493827	-0.119867	0.0211014	1	1	NA	NA	NA	NA
NBEA	0.128395	0.106061	0	0.0952381	0.25	-0.0223345	-0.0891686	0.0444997	0.59882	1	NA	NA	NA	NA	-0.128395	-0.19346	-0.0633302	0.252783	1	NA	NA	NA	NA	-0.033157	-0.187908	0.121594	0.913238	1	NA	NA	NA	NA	0.121605	-0.425594	0.668803	1	1	NA	NA	NA	NA
NBEAL1	0.0271605	0.0227273	0	0.047619	0	-0.00443322	-0.0388164	0.0299499	1	1	NA	NA	NA	NA	-0.0271605	-0.070152	0.0158311	1	1	NA	NA	NA	NA	0.0204586	-0.0924479	0.133365	1	1	NA	NA	NA	NA	-0.0271605	-0.070152	0.0158311	1	1	NA	NA	NA	NA
NBEAL2	0.0592593	0.0454545	0.1875	0.047619	0	-0.0138047	-0.0611528	0.0335434	0.7028	1	NA	NA	NA	NA	0.128241	-0.0968708	0.353352	0.125169	1	NA	NA	NA	NA	-0.0116402	-0.117221	0.0939402	1	1	NA	NA	NA	NA	-0.0592593	-0.141514	0.022995	1	1	NA	NA	NA	NA
NBN	0.0271605	0.0606061	0.0625	0	0	0.0334456	-0.0152516	0.0821428	0.124764	1	NA	NA	NA	NA	0.0353395	-0.116805	0.187484	0.946336	1	NA	NA	NA	NA	-0.0271605	-0.0680356	0.0137147	0.952455	1	NA	NA	NA	NA	-0.0271605	-0.070152	0.0158311	1	1	NA	NA	NA	NA
NBPF1	0.0246914	0.0151515	0	0.047619	0	-0.00953984	-0.0403048	0.0212251	0.760409	1	NA	NA	NA	NA	-0.0246914	-0.0644962	0.0151135	1	1	NA	NA	NA	NA	0.0229277	-0.0923277	0.138183	1	1	NA	NA	NA	NA	-0.0246914	-0.0644962	0.0151135	1	1	NA	NA	NA	NA
NBPF10	0.0246914	0.00757576	0	0	0	-0.0171156	-0.0432855	0.00905433	0.394309	1	NA	NA	NA	NA	-0.0246914	-0.0644962	0.0151135	1	1	NA	NA	NA	NA	-0.0246914	-0.0644962	0.0151135	1	1	NA	NA	NA	NA	-0.0246914	-0.0644962	0.0151135	1	1	NA	NA	NA	NA
NBPF14	0.0123457	0.00757576	0	0.047619	0	-0.00476992	-0.0278279	0.0182881	1	1	NA	NA	NA	NA	-0.0123457	-0.0354456	0.0107543	1	1	NA	NA	NA	NA	0.0352734	-0.0814857	0.152032	0.698112	1	NA	NA	NA	NA	-0.0123457	-0.0354456	0.0107543	1	1	NA	NA	NA	NA
NBPF3	0.0123457	0.0151515	0	0	0	0.00280584	-0.0234502	0.0290619	1	1	NA	NA	NA	NA	-0.0123457	-0.0354456	0.0107543	1	1	NA	NA	NA	NA	-0.0123457	-0.0354456	0.0107543	1	1	NA	NA	NA	NA	-0.0123457	-0.0354456	0.0107543	1	1	NA	NA	NA	NA
NBR1	0.0123457	0.00757576	0	0	0	-0.00476992	-0.0278279	0.0182881	1	1	NA	NA	NA	NA	-0.0123457	-0.0354456	0.0107543	1	1	NA	NA	NA	NA	-0.0123457	-0.0354456	0.0107543	1	1	NA	NA	NA	NA	-0.0123457	-0.0354456	0.0107543	1	1	NA	NA	NA	NA
NCALD	0.017284	0	0	0	0	-0.017284	-0.0349992	0.000431257	0.280768	1	NA	NA	NA	NA	-0.017284	-0.0472607	0.0126928	1	1	NA	NA	NA	NA	-0.017284	-0.0472607	0.0126928	1	1	NA	NA	NA	NA	-0.017284	-0.0472607	0.0126928	1	1	NA	NA	NA	NA
NCAM1	0.0271605	0.00757576	0	0	0	-0.0195847	-0.0462733	0.00710385	0.325599	1	NA	NA	NA	NA	-0.0271605	-0.070152	0.0158311	1	1	NA	NA	NA	NA	-0.0271605	-0.0680356	0.0137147	0.952455	1	NA	NA	NA	NA	-0.0271605	-0.070152	0.0158311	1	1	NA	NA	NA	NA
NCAM2	0.0691358	0.0454545	0.0625	0	0	-0.0236813	-0.0719832	0.0246206	0.444585	1	NA	NA	NA	NA	-0.0066358	-0.134425	0.121154	1	1	NA	NA	NA	NA	-0.0691358	-0.118887	-0.019385	0.426602	1	NA	NA	NA	NA	-0.0691358	-0.162978	0.0247067	1	1	NA	NA	NA	NA
NCAN	0.0592593	0.0151515	0.125	0	0	-0.0441077	-0.0801629	-0.0080526	0.0692408	1	NA	NA	NA	NA	0.0657407	-0.130416	0.261898	0.587804	1	NA	NA	NA	NA	-0.0592593	-0.107298	-0.0112202	0.507303	1	NA	NA	NA	NA	-0.0592593	-0.141514	0.022995	1	1	NA	NA	NA	NA
NCAPD2	0.037037	0.0151515	0.0625	0.0952381	0	-0.0218855	-0.0547027	0.0109316	0.336565	1	NA	NA	NA	NA	0.025463	-0.120026	0.170951	1	1	NA	NA	NA	NA	0.0582011	-0.0937315	0.210134	0.449118	1	NA	NA	NA	NA	-0.037037	-0.0924667	0.0183926	1	1	NA	NA	NA	NA
NCAPD3	0.0567901	0.030303	0.125	0.047619	0	-0.0264871	-0.0684314	0.0154572	0.32705	1	NA	NA	NA	NA	0.0682099	-0.127884	0.264304	0.553152	1	NA	NA	NA	NA	-0.00917108	-0.112172	0.09383	1	1	NA	NA	NA	NA	-0.0567901	-0.136121	0.0225404	1	1	NA	NA	NA	NA
NCAPG	0.0197531	0.0454545	0	0	0	0.0257015	-0.0173519	0.0687548	0.195375	1	NA	NA	NA	NA	-0.0197531	-0.0530582	0.0135521	1	1	NA	NA	NA	NA	-0.0197531	-0.0530582	0.0135521	1	1	NA	NA	NA	NA	-0.0197531	-0.0530582	0.0135521	1	1	NA	NA	NA	NA
NCAPG2	0.0296296	0.0151515	0	0	0	-0.0144781	-0.0460895	0.0171332	0.553798	1	NA	NA	NA	NA	-0.0296296	-0.0757733	0.016514	1	1	NA	NA	NA	NA	-0.0296296	-0.0711877	0.0119285	0.901446	1	NA	NA	NA	NA	-0.0296296	-0.0757733	0.016514	1	1	NA	NA	NA	NA
NCAPH	0.0246914	0.0151515	0.0625	0	0	-0.00953984	-0.0403048	0.0212251	0.760409	1	NA	NA	NA	NA	0.0378086	-0.114243	0.18986	0.89582	1	NA	NA	NA	NA	-0.0246914	-0.0644962	0.0151135	1	1	NA	NA	NA	NA	-0.0246914	-0.0644962	0.0151135	1	1	NA	NA	NA	NA
NCBP1	0.017284	0	0	0	0	-0.017284	-0.0349992	0.000431257	0.280768	1	NA	NA	NA	NA	-0.017284	-0.0472607	0.0126928	1	1	NA	NA	NA	NA	-0.017284	-0.0472607	0.0126928	1	1	NA	NA	NA	NA	-0.017284	-0.0472607	0.0126928	1	1	NA	NA	NA	NA
NCDN	0.037037	0.00757576	0	0.0952381	0	-0.0294613	-0.0580864	-0.000836132	0.151521	1	NA	NA	NA	NA	-0.037037	-0.0879142	0.0138401	0.92324	1	NA	NA	NA	NA	0.0582011	-0.0937315	0.210134	0.449118	1	NA	NA	NA	NA	-0.037037	-0.0924667	0.0183926	1	1	NA	NA	NA	NA
NCEH1	0.0123457	0.0151515	0.0625	0.047619	0	0.00280584	-0.0234502	0.0290619	1	1	NA	NA	NA	NA	0.0501543	-0.101425	0.201733	0.558635	1	NA	NA	NA	NA	0.0352734	-0.0814857	0.152032	0.698112	1	NA	NA	NA	NA	-0.0123457	-0.0354456	0.0107543	1	1	NA	NA	NA	NA
NCF4	0.0148148	0.00757576	0	0	0	-0.00723906	-0.0311622	0.0166841	0.845404	1	NA	NA	NA	NA	-0.0148148	-0.0413956	0.011766	1	1	NA	NA	NA	NA	-0.0148148	-0.0413956	0.011766	1	1	NA	NA	NA	NA	-0.0148148	-0.0413956	0.011766	1	1	NA	NA	NA	NA
NCK1	0.00987654	0.00757576	0.0625	0	0.25	-0.00230079	-0.0222525	0.0176509	1	1	NA	NA	NA	NA	0.0526235	-0.0988594	0.204106	0.465791	1	NA	NA	NA	NA	-0.00987654	-0.029384	0.00963092	1	1	NA	NA	NA	NA	0.240123	-0.310565	0.790812	0.0391462	1	NA	NA	NA	NA
NCK2	0.0197531	0.00757576	0	0.047619	0	-0.0121773	-0.0372611	0.0129065	0.578131	1	NA	NA	NA	NA	-0.0197531	-0.0530582	0.0135521	1	1	NA	NA	NA	NA	0.027866	-0.0892631	0.144995	0.930133	1	NA	NA	NA	NA	-0.0197531	-0.0530582	0.0135521	1	1	NA	NA	NA	NA
NCKAP1	0.0271605	0.030303	0.0625	0.047619	0	0.00314254	-0.0332532	0.0395383	1	1	NA	NA	NA	NA	0.0353395	-0.116805	0.187484	0.946336	1	NA	NA	NA	NA	0.0204586	-0.0924479	0.133365	1	1	NA	NA	NA	NA	-0.0271605	-0.070152	0.0158311	1	1	NA	NA	NA	NA
NCKAP1L	0.0320988	0.0151515	0	0	0	-0.0169473	-0.0489687	0.0150742	0.470259	1	NA	NA	NA	NA	-0.0320988	-0.081364	0.0171664	1	1	NA	NA	NA	NA	-0.0320988	-0.0743093	0.0101118	0.854593	1	NA	NA	NA	NA	-0.0320988	-0.081364	0.0171664	1	1	NA	NA	NA	NA
NCKAP5	0.091358	0.0606061	0.0625	0.047619	0	-0.030752	-0.0852136	0.0237097	0.354187	1	NA	NA	NA	NA	-0.028858	-0.179598	0.121882	1	1	NA	NA	NA	NA	-0.043739	-0.16409	0.0766118	0.769476	1	NA	NA	NA	NA	-0.091358	-0.210776	0.0280602	1	1	NA	NA	NA	NA
NCKAP5L	0.0395062	0.0227273	0.125	0	0	-0.0167789	-0.0535234	0.0199656	0.525464	1	NA	NA	NA	NA	0.0854938	-0.110147	0.281134	0.303952	1	NA	NA	NA	NA	-0.0395062	-0.0835217	0.00450936	0.73395	1	NA	NA	NA	NA	-0.0395062	-0.0979838	0.0189714	1	1	NA	NA	NA	NA
NCL	0.0222222	0.00757576	0	0	0	-0.0146465	-0.0402819	0.010989	0.477507	1	NA	NA	NA	NA	-0.0222222	-0.0588005	0.014356	1	1	NA	NA	NA	NA	-0.0222222	-0.0588005	0.014356	1	1	NA	NA	NA	NA	-0.0222222	-0.0588005	0.014356	1	1	NA	NA	NA	NA
NCOA1	0.0493827	0.030303	0.0625	0	0	-0.0190797	-0.0601635	0.0220041	0.497269	1	NA	NA	NA	NA	0.0131173	-0.12047	0.146705	1	1	NA	NA	NA	NA	-0.0493827	-0.0955282	-0.00323724	0.607172	1	NA	NA	NA	NA	-0.0493827	-0.119867	0.0211014	1	1	NA	NA	NA	NA
NCOA2	0.0592593	0.0151515	0	0	0.25	-0.0441077	-0.0801629	-0.0080526	0.0692408	1	NA	NA	NA	NA	-0.0592593	-0.114739	-0.00377968	0.650508	1	NA	NA	NA	NA	-0.0592593	-0.107298	-0.0112202	0.507303	1	NA	NA	NA	NA	0.190741	-0.360461	0.741943	0.592027	1	NA	NA	NA	NA
NCOA3	0.0222222	0.0530303	0	0	0	0.0308081	-0.0150499	0.0766661	0.130225	1	NA	NA	NA	NA	-0.0222222	-0.0588005	0.014356	1	1	NA	NA	NA	NA	-0.0222222	-0.0588005	0.014356	1	1	NA	NA	NA	NA	-0.0222222	-0.0588005	0.014356	1	1	NA	NA	NA	NA
NCOA4	0.0148148	0.0151515	0	0	0	0.0003367	-0.0239311	0.0246045	1	1	NA	NA	NA	NA	-0.0148148	-0.0413956	0.011766	1	1	NA	NA	NA	NA	-0.0148148	-0.0413956	0.011766	1	1	NA	NA	NA	NA	-0.0148148	-0.0413956	0.011766	1	1	NA	NA	NA	NA
NCOA6	0.0469136	0.030303	0.0625	0	0	-0.0166105	-0.0573997	0.0241786	0.567971	1	NA	NA	NA	NA	0.0155864	-0.120382	0.151555	1	1	NA	NA	NA	NA	-0.0469136	-0.0925514	-0.00127571	0.635945	1	NA	NA	NA	NA	-0.0469136	-0.114421	0.0205938	1	1	NA	NA	NA	NA
NCOA7	0.0345679	0.0227273	0	0.047619	0	-0.0118406	-0.0478941	0.0242128	0.697611	1	NA	NA	NA	NA	-0.0345679	-0.0848442	0.0157084	0.963641	1	NA	NA	NA	NA	0.0130511	-0.0928038	0.118906	1	1	NA	NA	NA	NA	-0.0345679	-0.0869275	0.0177917	1	1	NA	NA	NA	NA
NCOR1	0.0641975	0.0227273	0.0625	0	0	-0.0414703	-0.0813668	-0.00157369	0.107628	1	NA	NA	NA	NA	-0.00169753	-0.124381	0.120986	1	1	NA	NA	NA	NA	-0.0641975	-0.113113	-0.0152824	0.464905	1	NA	NA	NA	NA	-0.0641975	-0.152266	0.0238711	1	1	NA	NA	NA	NA
NCOR2	0.0765432	0.0530303	0.0625	0.047619	0.25	-0.0235129	-0.0747078	0.027682	0.471857	1	NA	NA	NA	NA	-0.0140432	-0.149488	0.121401	1	1	NA	NA	NA	NA	-0.0289242	-0.14866	0.0908112	0.947557	1	NA	NA	NA	NA	0.173457	-0.377912	0.724825	0.726368	1	NA	NA	NA	NA
NCSTN	0.0197531	0.030303	0	0	0	0.0105499	-0.0267031	0.047803	0.709052	1	NA	NA	NA	NA	-0.0197531	-0.0530582	0.0135521	1	1	NA	NA	NA	NA	-0.0197531	-0.0530582	0.0135521	1	1	NA	NA	NA	NA	-0.0197531	-0.0530582	0.0135521	1	1	NA	NA	NA	NA
NDE1	0.0123457	0.00757576	0	0	0	-0.00476992	-0.0278279	0.0182881	1	1	NA	NA	NA	NA	-0.0123457	-0.0354456	0.0107543	1	1	NA	NA	NA	NA	-0.0123457	-0.0354456	0.0107543	1	1	NA	NA	NA	NA	-0.0123457	-0.0354456	0.0107543	1	1	NA	NA	NA	NA
NDN	0.0395062	0.00757576	0	0	0	-0.0319304	-0.0610094	-0.00285148	0.125177	1	NA	NA	NA	NA	-0.0395062	-0.0909622	0.0119498	0.885444	1	NA	NA	NA	NA	-0.0395062	-0.0835217	0.00450936	0.73395	1	NA	NA	NA	NA	-0.0395062	-0.0979838	0.0189714	1	1	NA	NA	NA	NA
NDOR1	0.0222222	0	0.0625	0	0	-0.0222222	-0.0416007	-0.00284374	0.181268	1	NA	NA	NA	NA	0.0402778	-0.11168	0.192236	0.840869	1	NA	NA	NA	NA	-0.0222222	-0.0588005	0.014356	1	1	NA	NA	NA	NA	-0.0222222	-0.0588005	0.014356	1	1	NA	NA	NA	NA
NDST1	0.0296296	0.0378788	0	0	0	0.00824916	-0.0332877	0.049786	0.854107	1	NA	NA	NA	NA	-0.0296296	-0.0757733	0.016514	1	1	NA	NA	NA	NA	-0.0296296	-0.0711877	0.0119285	0.901446	1	NA	NA	NA	NA	-0.0296296	-0.0757733	0.016514	1	1	NA	NA	NA	NA
NDST2	0.0296296	0.0151515	0	0.047619	0.25	-0.0144781	-0.0460895	0.0171332	0.553798	1	NA	NA	NA	NA	-0.0296296	-0.0757733	0.016514	1	1	NA	NA	NA	NA	0.0179894	-0.0925673	0.128546	1	1	NA	NA	NA	NA	0.22037	-0.33053	0.771271	0.285539	1	NA	NA	NA	NA
NDST3	0.0320988	0.0454545	0	0	0.25	0.0133558	-0.0311303	0.0578418	0.652661	1	NA	NA	NA	NA	-0.0320988	-0.081364	0.0171664	1	1	NA	NA	NA	NA	-0.0320988	-0.0743093	0.0101118	0.854593	1	NA	NA	NA	NA	0.217901	-0.333025	0.768828	0.315675	1	NA	NA	NA	NA
NDST4	0.0444444	0.0227273	0	0.047619	0	-0.0217172	-0.059131	0.0156966	0.390173	1	NA	NA	NA	NA	-0.0444444	-0.0969995	0.00811058	0.816588	1	NA	NA	NA	NA	0.0031746	-0.0932674	0.0996166	1	1	NA	NA	NA	NA	-0.0444444	-0.108959	0.0200705	1	1	NA	NA	NA	NA
NDUFA8	0	0.0378788	0.0625	0	0	0.0378788	0.000289618	0.075468	0.00064171	1	NA	NA	NA	NA	0.0625	-0.0885925	0.213593	0.0155602	1	NA	NA	NA	NA	0	0	0			NA	NA	NA	NA	0	0	0			NA	NA	NA	NA
NDUFS1	0.017284	0.00757576	0	0	0	-0.00970819	-0.0342218	0.0148054	0.699549	1	NA	NA	NA	NA	-0.017284	-0.0472607	0.0126928	1	1	NA	NA	NA	NA	-0.017284	-0.0472607	0.0126928	1	1	NA	NA	NA	NA	-0.017284	-0.0472607	0.0126928	1	1	NA	NA	NA	NA
NDUFS2	0.017284	0.00757576	0	0	0	-0.00970819	-0.0342218	0.0148054	0.699549	1	NA	NA	NA	NA	-0.017284	-0.0472607	0.0126928	1	1	NA	NA	NA	NA	-0.017284	-0.0472607	0.0126928	1	1	NA	NA	NA	NA	-0.017284	-0.0472607	0.0126928	1	1	NA	NA	NA	NA
NDUFV1	0.00740741	0.0151515	0	0.047619	0	0.00774411	-0.0197282	0.0352164	0.777372	1	NA	NA	NA	NA	-0.00740741	-0.0231658	0.00835101	1	1	NA	NA	NA	NA	0.0402116	-0.0762968	0.15672	0.482242	1	NA	NA	NA	NA	-0.00740741	-0.0231658	0.00835101	1	1	NA	NA	NA	NA
NDUFV3	0.00987654	0.0227273	0.0625	0.047619	0	0.0128507	-0.0193587	0.0450601	0.491061	1	NA	NA	NA	NA	0.0526235	-0.0988594	0.204106	0.465791	1	NA	NA	NA	NA	0.0377425	-0.0788917	0.154377	0.598316	1	NA	NA	NA	NA	-0.00987654	-0.029384	0.00963092	1	1	NA	NA	NA	NA
NEB	0.111111	0.159091	0.0625	0.0952381	0	0.0479798	-0.0265415	0.122501	0.191743	1	NA	NA	NA	NA	-0.0486111	-0.203589	0.106367	0.839289	1	NA	NA	NA	NA	-0.015873	-0.160971	0.129225	1	1	NA	NA	NA	NA	-0.111111	-0.252829	0.0306072	1	1	NA	NA	NA	NA
NEBL	0.0469136	0.0378788	0	0	0.25	-0.00903479	-0.052589	0.0345194	0.846374	1	NA	NA	NA	NA	-0.0469136	-0.0999919	0.00616476	0.785089	1	NA	NA	NA	NA	-0.0469136	-0.0925514	-0.00127571	0.635945	1	NA	NA	NA	NA	0.203086	-0.347992	0.754165	0.478185	1	NA	NA	NA	NA
NECAB1	0.0123457	0.030303	0.0625	0	0	0.0179574	-0.0182229	0.0541376	0.314718	1	NA	NA	NA	NA	0.0501543	-0.101425	0.201733	0.558635	1	NA	NA	NA	NA	-0.0123457	-0.0354456	0.0107543	1	1	NA	NA	NA	NA	-0.0123457	-0.0354456	0.0107543	1	1	NA	NA	NA	NA
NECAP1	0.0148148	0	0	0	0	-0.0148148	-0.0316032	0.0019736	0.352611	1	NA	NA	NA	NA	-0.0148148	-0.0413956	0.011766	1	1	NA	NA	NA	NA	-0.0148148	-0.0413956	0.011766	1	1	NA	NA	NA	NA	-0.0148148	-0.0413956	0.011766	1	1	NA	NA	NA	NA
NEDD4	0.0246914	0.030303	0	0	0	0.00561167	-0.0323284	0.0435518	0.970569	1	NA	NA	NA	NA	-0.0246914	-0.0644962	0.0151135	1	1	NA	NA	NA	NA	-0.0246914	-0.0644962	0.0151135	1	1	NA	NA	NA	NA	-0.0246914	-0.0644962	0.0151135	1	1	NA	NA	NA	NA
NEDD4L	0.0123457	0.030303	0	0	0	0.0179574	-0.0182229	0.0541376	0.314718	1	NA	NA	NA	NA	-0.0123457	-0.0354456	0.0107543	1	1	NA	NA	NA	NA	-0.0123457	-0.0354456	0.0107543	1	1	NA	NA	NA	NA	-0.0123457	-0.0354456	0.0107543	1	1	NA	NA	NA	NA
NEDD9	0.0271605	0.0227273	0.125	0	0	-0.00443322	-0.0388164	0.0299499	1	1	NA	NA	NA	NA	0.0978395	-0.0974658	0.293145	0.138289	1	NA	NA	NA	NA	-0.0271605	-0.0680356	0.0137147	0.952455	1	NA	NA	NA	NA	-0.0271605	-0.070152	0.0158311	1	1	NA	NA	NA	NA
NEFH	0.0197531	0.0151515	0.0625	0	0.25	-0.00460157	-0.0340611	0.0248579	1	1	NA	NA	NA	NA	0.0427469	-0.109117	0.194611	0.780737	1	NA	NA	NA	NA	-0.0197531	-0.0530582	0.0135521	1	1	NA	NA	NA	NA	0.230247	-0.320549	0.781042	0.15822	1	NA	NA	NA	NA
NEFL	0.0345679	0.0151515	0.0625	0	0	-0.0194164	-0.0518396	0.0130068	0.398278	1	NA	NA	NA	NA	0.0279321	-0.119935	0.175799	1	1	NA	NA	NA	NA	-0.0345679	-0.0774037	0.00826791	0.811343	1	NA	NA	NA	NA	-0.0345679	-0.0869275	0.0177917	1	1	NA	NA	NA	NA
NEFM	0.0345679	0.0454545	0	0	0	0.0108866	-0.0338754	0.0556487	0.757326	1	NA	NA	NA	NA	-0.0345679	-0.0848442	0.0157084	0.963641	1	NA	NA	NA	NA	-0.0345679	-0.0774037	0.00826791	0.811343	1	NA	NA	NA	NA	-0.0345679	-0.0869275	0.0177917	1	1	NA	NA	NA	NA
NEGR1	0.0271605	0.0151515	0.0625	0	0	-0.012009	-0.0432016	0.0191837	0.650152	1	NA	NA	NA	NA	0.0353395	-0.116805	0.187484	0.946336	1	NA	NA	NA	NA	-0.0271605	-0.0680356	0.0137147	0.952455	1	NA	NA	NA	NA	-0.0271605	-0.070152	0.0158311	1	1	NA	NA	NA	NA
NEIL1	0.0197531	0	0	0	0	-0.0197531	-0.0383276	-0.00117856	0.225034	1	NA	NA	NA	NA	-0.0197531	-0.0530582	0.0135521	1	1	NA	NA	NA	NA	-0.0197531	-0.0530582	0.0135521	1	1	NA	NA	NA	NA	-0.0197531	-0.0530582	0.0135521	1	1	NA	NA	NA	NA
NEIL3	0.0148148	0.0151515	0.0625	0.047619	0	0.0003367	-0.0239311	0.0246045	1	1	NA	NA	NA	NA	0.0476852	-0.103989	0.19936	0.640943	1	NA	NA	NA	NA	0.0328042	-0.084079	0.149687	0.78505	1	NA	NA	NA	NA	-0.0148148	-0.0413956	0.011766	1	1	NA	NA	NA	NA
NEK1	0.0148148	0.0227273	0	0	0	0.00791246	-0.0251245	0.0409494	0.822269	1	NA	NA	NA	NA	-0.0148148	-0.0413956	0.011766	1	1	NA	NA	NA	NA	-0.0148148	-0.0413956	0.011766	1	1	NA	NA	NA	NA	-0.0148148	-0.0413956	0.011766	1	1	NA	NA	NA	NA
NEK10	0.0197531	0.00757576	0	0	0	-0.0121773	-0.0372611	0.0129065	0.578131	1	NA	NA	NA	NA	-0.0197531	-0.0530582	0.0135521	1	1	NA	NA	NA	NA	-0.0197531	-0.0530582	0.0135521	1	1	NA	NA	NA	NA	-0.0197531	-0.0530582	0.0135521	1	1	NA	NA	NA	NA
NEK11	0.017284	0.00757576	0.125	0	0	-0.00970819	-0.0342218	0.0148054	0.699549	1	NA	NA	NA	NA	0.107716	-0.0873141	0.302746	0.0412904	1	NA	NA	NA	NA	-0.017284	-0.0472607	0.0126928	1	1	NA	NA	NA	NA	-0.017284	-0.0472607	0.0126928	1	1	NA	NA	NA	NA
NEK4	0.0123457	0.00757576	0	0	0	-0.00476992	-0.0278279	0.0182881	1	1	NA	NA	NA	NA	-0.0123457	-0.0354456	0.0107543	1	1	NA	NA	NA	NA	-0.0123457	-0.0354456	0.0107543	1	1	NA	NA	NA	NA	-0.0123457	-0.0354456	0.0107543	1	1	NA	NA	NA	NA
NEK5	0.0123457	0.0151515	0	0	0	0.00280584	-0.0234502	0.0290619	1	1	NA	NA	NA	NA	-0.0123457	-0.0354456	0.0107543	1	1	NA	NA	NA	NA	-0.0123457	-0.0354456	0.0107543	1	1	NA	NA	NA	NA	-0.0123457	-0.0354456	0.0107543	1	1	NA	NA	NA	NA
NEK6	0.0123457	0.00757576	0	0	0	-0.00476992	-0.0278279	0.0182881	1	1	NA	NA	NA	NA	-0.0123457	-0.0354456	0.0107543	1	1	NA	NA	NA	NA	-0.0123457	-0.0354456	0.0107543	1	1	NA	NA	NA	NA	-0.0123457	-0.0354456	0.0107543	1	1	NA	NA	NA	NA
NEK7	0.00987654	0.0227273	0.0625	0	0	0.0128507	-0.0193587	0.0450601	0.491061	1	NA	NA	NA	NA	0.0526235	-0.0988594	0.204106	0.465791	1	NA	NA	NA	NA	-0.00987654	-0.029384	0.00963092	1	1	NA	NA	NA	NA	-0.00987654	-0.029384	0.00963092	1	1	NA	NA	NA	NA
NEK8	0.0271605	0.0227273	0	0	0	-0.00443322	-0.0388164	0.0299499	1	1	NA	NA	NA	NA	-0.0271605	-0.070152	0.0158311	1	1	NA	NA	NA	NA	-0.0271605	-0.0680356	0.0137147	0.952455	1	NA	NA	NA	NA	-0.0271605	-0.070152	0.0158311	1	1	NA	NA	NA	NA
NEK9	0.0123457	0.00757576	0	0.047619	0	-0.00476992	-0.0278279	0.0182881	1	1	NA	NA	NA	NA	-0.0123457	-0.0354456	0.0107543	1	1	NA	NA	NA	NA	0.0352734	-0.0814857	0.152032	0.698112	1	NA	NA	NA	NA	-0.0123457	-0.0354456	0.0107543	1	1	NA	NA	NA	NA
NELF	0.0197531	0.00757576	0	0	0	-0.0121773	-0.0372611	0.0129065	0.578131	1	NA	NA	NA	NA	-0.0197531	-0.0530582	0.0135521	1	1	NA	NA	NA	NA	-0.0197531	-0.0530582	0.0135521	1	1	NA	NA	NA	NA	-0.0197531	-0.0530582	0.0135521	1	1	NA	NA	NA	NA
NELL1	0.0345679	0.0530303	0.125	0	0	0.0184624	-0.0287263	0.0656511	0.489079	1	NA	NA	NA	NA	0.0904321	-0.105076	0.28594	0.234446	1	NA	NA	NA	NA	-0.0345679	-0.0774037	0.00826791	0.811343	1	NA	NA	NA	NA	-0.0345679	-0.0869275	0.0177917	1	1	NA	NA	NA	NA
NELL2	0.0444444	0.030303	0	0.047619	0	-0.0141414	-0.0546318	0.026349	0.646219	1	NA	NA	NA	NA	-0.0444444	-0.0969995	0.00811058	0.816588	1	NA	NA	NA	NA	0.0031746	-0.0932674	0.0996166	1	1	NA	NA	NA	NA	-0.0444444	-0.108959	0.0200705	1	1	NA	NA	NA	NA
NEO1	0.0320988	0.030303	0	0	0	-0.00179574	-0.0375008	0.0339093	1	1	NA	NA	NA	NA	-0.0320988	-0.081364	0.0171664	1	1	NA	NA	NA	NA	-0.0320988	-0.0743093	0.0101118	0.854593	1	NA	NA	NA	NA	-0.0320988	-0.081364	0.0171664	1	1	NA	NA	NA	NA
NES	0.0444444	0.0378788	0	0.0952381	0	-0.00656566	-0.0498427	0.0367114	0.939382	1	NA	NA	NA	NA	-0.0444444	-0.0969995	0.00811058	0.816588	1	NA	NA	NA	NA	0.0507937	-0.101393	0.20298	0.586498	1	NA	NA	NA	NA	-0.0444444	-0.108959	0.0200705	1	1	NA	NA	NA	NA
NETO1	0.0444444	0.00757576	0.0625	0	0	-0.0368687	-0.0668235	-0.00691388	0.0854399	1	NA	NA	NA	NA	0.0180556	-0.120294	0.156405	1	1	NA	NA	NA	NA	-0.0444444	-0.089559	0.000670106	0.666535	1	NA	NA	NA	NA	-0.0444444	-0.108959	0.0200705	1	1	NA	NA	NA	NA
NETO2	0.0197531	0.0227273	0	0	0	0.00297419	-0.0288103	0.0347587	1	1	NA	NA	NA	NA	-0.0197531	-0.0530582	0.0135521	1	1	NA	NA	NA	NA	-0.0197531	-0.0530582	0.0135521	1	1	NA	NA	NA	NA	-0.0197531	-0.0530582	0.0135521	1	1	NA	NA	NA	NA
NEU2	0.0123457	0.0227273	0	0.047619	0	0.0103816	-0.0222457	0.0430089	0.658929	1	NA	NA	NA	NA	-0.0123457	-0.0354456	0.0107543	1	1	NA	NA	NA	NA	0.0352734	-0.0814857	0.152032	0.698112	1	NA	NA	NA	NA	-0.0123457	-0.0354456	0.0107543	1	1	NA	NA	NA	NA
NEU4	0.00740741	0.0227273	0.0625	0	0	0.0153199	-0.0164629	0.0471026	0.328332	1	NA	NA	NA	NA	0.0550926	-0.0962935	0.206479	0.360554	1	NA	NA	NA	NA	-0.00740741	-0.0231658	0.00835101	1	1	NA	NA	NA	NA	-0.00740741	-0.0231658	0.00835101	1	1	NA	NA	NA	NA
NeurL	0.00987654	0.0151515	0	0	0.25	0.00527497	-0.0227042	0.0332542	0.980876	1	NA	NA	NA	NA	-0.00987654	-0.029384	0.00963092	1	1	NA	NA	NA	NA	-0.00987654	-0.029384	0.00963092	1	1	NA	NA	NA	NA	0.240123	-0.310565	0.790812	0.0391462	1	NA	NA	NA	NA
NeurL2	0.0123457	0.00757576	0	0	0	-0.00476992	-0.0278279	0.0182881	1	1	NA	NA	NA	NA	-0.0123457	-0.0354456	0.0107543	1	1	NA	NA	NA	NA	-0.0123457	-0.0354456	0.0107543	1	1	NA	NA	NA	NA	-0.0123457	-0.0354456	0.0107543	1	1	NA	NA	NA	NA
NeurL4	0.0345679	0.030303	0.0625	0	0	-0.00426487	-0.0427598	0.0342301	1	1	NA	NA	NA	NA	0.0279321	-0.119935	0.175799	1	1	NA	NA	NA	NA	-0.0345679	-0.0774037	0.00826791	0.811343	1	NA	NA	NA	NA	-0.0345679	-0.0869275	0.0177917	1	1	NA	NA	NA	NA
NeurOD1	0.0197531	0.00757576	0	0	0	-0.0121773	-0.0372611	0.0129065	0.578131	1	NA	NA	NA	NA	-0.0197531	-0.0530582	0.0135521	1	1	NA	NA	NA	NA	-0.0197531	-0.0530582	0.0135521	1	1	NA	NA	NA	NA	-0.0197531	-0.0530582	0.0135521	1	1	NA	NA	NA	NA
NeurOD2	0.0123457	0.0151515	0	0	0	0.00280584	-0.0234502	0.0290619	1	1	NA	NA	NA	NA	-0.0123457	-0.0354456	0.0107543	1	1	NA	NA	NA	NA	-0.0123457	-0.0354456	0.0107543	1	1	NA	NA	NA	NA	-0.0123457	-0.0354456	0.0107543	1	1	NA	NA	NA	NA
NeurOD4	0.037037	0.0151515	0	0	0	-0.0218855	-0.0547027	0.0109316	0.336565	1	NA	NA	NA	NA	-0.037037	-0.0879142	0.0138401	0.92324	1	NA	NA	NA	NA	-0.037037	-0.0804737	0.00639967	0.771252	1	NA	NA	NA	NA	-0.037037	-0.0924667	0.0183926	1	1	NA	NA	NA	NA
NeurOD6	0.0123457	0.0151515	0	0	0	0.00280584	-0.0234502	0.0290619	1	1	NA	NA	NA	NA	-0.0123457	-0.0354456	0.0107543	1	1	NA	NA	NA	NA	-0.0123457	-0.0354456	0.0107543	1	1	NA	NA	NA	NA	-0.0123457	-0.0354456	0.0107543	1	1	NA	NA	NA	NA
NeurOG1	0.0148148	0.00757576	0	0	0	-0.00723906	-0.0311622	0.0166841	0.845404	1	NA	NA	NA	NA	-0.0148148	-0.0413956	0.011766	1	1	NA	NA	NA	NA	-0.0148148	-0.0413956	0.011766	1	1	NA	NA	NA	NA	-0.0148148	-0.0413956	0.011766	1	1	NA	NA	NA	NA
NEXN	0.017284	0.030303	0.0625	0.047619	0	0.0130191	-0.0238822	0.0499204	0.573248	1	NA	NA	NA	NA	0.045216	-0.106554	0.196986	0.714487	1	NA	NA	NA	NA	0.0303351	-0.0866715	0.147342	0.86174	1	NA	NA	NA	NA	-0.017284	-0.0472607	0.0126928	1	1	NA	NA	NA	NA
NF1	0.0641975	0.0530303	0.0625	0.047619	0	-0.0111672	-0.0612593	0.0389249	0.798498	1	NA	NA	NA	NA	-0.00169753	-0.124381	0.120986	1	1	NA	NA	NA	NA	-0.0165785	-0.127315	0.0941585	1	1	NA	NA	NA	NA	-0.0641975	-0.152266	0.0238711	1	1	NA	NA	NA	NA
NF2	0.017284	0	0.0625	0.047619	0	-0.017284	-0.0349992	0.000431257	0.280768	1	NA	NA	NA	NA	0.045216	-0.106554	0.196986	0.714487	1	NA	NA	NA	NA	0.0303351	-0.0866715	0.147342	0.86174	1	NA	NA	NA	NA	-0.017284	-0.0472607	0.0126928	1	1	NA	NA	NA	NA
NFASC	0.0641975	0.0530303	0.1875	0.047619	0	-0.0111672	-0.0612593	0.0389249	0.798498	1	NA	NA	NA	NA	0.123302	-0.101916	0.348521	0.159462	1	NA	NA	NA	NA	-0.0165785	-0.127315	0.0941585	1	1	NA	NA	NA	NA	-0.0641975	-0.152266	0.0238711	1	1	NA	NA	NA	NA
NFAT5	0.0345679	0.0151515	0	0	0	-0.0194164	-0.0518396	0.0130068	0.398278	1	NA	NA	NA	NA	-0.0345679	-0.0848442	0.0157084	0.963641	1	NA	NA	NA	NA	-0.0345679	-0.0774037	0.00826791	0.811343	1	NA	NA	NA	NA	-0.0345679	-0.0869275	0.0177917	1	1	NA	NA	NA	NA
NFATC1	0.0345679	0.0227273	0.0625	0.047619	0	-0.0118406	-0.0478941	0.0242128	0.697611	1	NA	NA	NA	NA	0.0279321	-0.119935	0.175799	1	1	NA	NA	NA	NA	0.0130511	-0.0928038	0.118906	1	1	NA	NA	NA	NA	-0.0345679	-0.0869275	0.0177917	1	1	NA	NA	NA	NA
NFATC2	0.0493827	0.0530303	0.0625	0.047619	0.25	0.00364759	-0.0436659	0.0509611	1	1	NA	NA	NA	NA	0.0131173	-0.12047	0.146705	1	1	NA	NA	NA	NA	-0.00176367	-0.097022	0.0934947	1	1	NA	NA	NA	NA	0.200617	-0.350486	0.751721	0.502375	1	NA	NA	NA	NA
NFATC2IP	0.017284	0.00757576	0	0	0	-0.00970819	-0.0342218	0.0148054	0.699549	1	NA	NA	NA	NA	-0.017284	-0.0472607	0.0126928	1	1	NA	NA	NA	NA	-0.017284	-0.0472607	0.0126928	1	1	NA	NA	NA	NA	-0.017284	-0.0472607	0.0126928	1	1	NA	NA	NA	NA
NFATC3	0.017284	0.00757576	0	0	0	-0.00970819	-0.0342218	0.0148054	0.699549	1	NA	NA	NA	NA	-0.017284	-0.0472607	0.0126928	1	1	NA	NA	NA	NA	-0.017284	-0.0472607	0.0126928	1	1	NA	NA	NA	NA	-0.017284	-0.0472607	0.0126928	1	1	NA	NA	NA	NA
NFATC4	0.0395062	0.0378788	0	0	0	-0.00162738	-0.0409444	0.0376896	1	1	NA	NA	NA	NA	-0.0395062	-0.0909622	0.0119498	0.885444	1	NA	NA	NA	NA	-0.0395062	-0.0835217	0.00450936	0.73395	1	NA	NA	NA	NA	-0.0395062	-0.0979838	0.0189714	1	1	NA	NA	NA	NA
NFE2L1	0.0246914	0.0378788	0	0	0	0.0131874	-0.0277378	0.0541126	0.621026	1	NA	NA	NA	NA	-0.0246914	-0.0644962	0.0151135	1	1	NA	NA	NA	NA	-0.0246914	-0.0644962	0.0151135	1	1	NA	NA	NA	NA	-0.0246914	-0.0644962	0.0151135	1	1	NA	NA	NA	NA
NFE2L2	0.0123457	0.0909091	0	0.047619	0	0.0785634	0.0233336	0.133793	2.77879e-05	0	NA	NA	NA	NA	-0.0123457	-0.0354456	0.0107543	1	1	NA	NA	NA	NA	0.0352734	-0.0814857	0.152032	0.698112	1	NA	NA	NA	NA	-0.0123457	-0.0354456	0.0107543	1	1	NA	NA	NA	NA
NFE2L3	0.00740741	0.0378788	0	0.047619	0	0.0304714	-0.00817146	0.0691142	0.0360791	1	NA	NA	NA	NA	-0.00740741	-0.0231658	0.00835101	1	1	NA	NA	NA	NA	0.0402116	-0.0762968	0.15672	0.482242	1	NA	NA	NA	NA	-0.00740741	-0.0231658	0.00835101	1	1	NA	NA	NA	NA
NFIA	0.0148148	0.0151515	0	0	0	0.0003367	-0.0239311	0.0246045	1	1	NA	NA	NA	NA	-0.0148148	-0.0413956	0.011766	1	1	NA	NA	NA	NA	-0.0148148	-0.0413956	0.011766	1	1	NA	NA	NA	NA	-0.0148148	-0.0413956	0.011766	1	1	NA	NA	NA	NA
NFIB	0.00740741	0.00757576	0.0625	0.047619	0	0.00016835	-0.0169864	0.0173231	1	1	NA	NA	NA	NA	0.0550926	-0.0962935	0.206479	0.360554	1	NA	NA	NA	NA	0.0402116	-0.0762968	0.15672	0.482242	1	NA	NA	NA	NA	-0.00740741	-0.0231658	0.00835101	1	1	NA	NA	NA	NA
NFIC	0.0123457	0.00757576	0.0625	0	0	-0.00476992	-0.0278279	0.0182881	1	1	NA	NA	NA	NA	0.0501543	-0.101425	0.201733	0.558635	1	NA	NA	NA	NA	-0.0123457	-0.0354456	0.0107543	1	1	NA	NA	NA	NA	-0.0123457	-0.0354456	0.0107543	1	1	NA	NA	NA	NA
NFIX	0.0123457	0.00757576	0.0625	0	0	-0.00476992	-0.0278279	0.0182881	1	1	NA	NA	NA	NA	0.0501543	-0.101425	0.201733	0.558635	1	NA	NA	NA	NA	-0.0123457	-0.0354456	0.0107543	1	1	NA	NA	NA	NA	-0.0123457	-0.0354456	0.0107543	1	1	NA	NA	NA	NA
NFKB1	0.0123457	0.0151515	0	0	0	0.00280584	-0.0234502	0.0290619	1	1	NA	NA	NA	NA	-0.0123457	-0.0354456	0.0107543	1	1	NA	NA	NA	NA	-0.0123457	-0.0354456	0.0107543	1	1	NA	NA	NA	NA	-0.0123457	-0.0354456	0.0107543	1	1	NA	NA	NA	NA
NFKB2	0.017284	0.0151515	0.0625	0	0	-0.00213244	-0.028665	0.0244001	1	1	NA	NA	NA	NA	0.045216	-0.106554	0.196986	0.714487	1	NA	NA	NA	NA	-0.017284	-0.0472607	0.0126928	1	1	NA	NA	NA	NA	-0.017284	-0.0472607	0.0126928	1	1	NA	NA	NA	NA
NFKBIB	0.017284	0	0.0625	0	0	-0.017284	-0.0349992	0.000431257	0.280768	1	NA	NA	NA	NA	0.045216	-0.106554	0.196986	0.714487	1	NA	NA	NA	NA	-0.017284	-0.0472607	0.0126928	1	1	NA	NA	NA	NA	-0.017284	-0.0472607	0.0126928	1	1	NA	NA	NA	NA
NFKBID	0.00987654	0.0151515	0	0	0	0.00527497	-0.0227042	0.0332542	0.980876	1	NA	NA	NA	NA	-0.00987654	-0.029384	0.00963092	1	1	NA	NA	NA	NA	-0.00987654	-0.029384	0.00963092	1	1	NA	NA	NA	NA	-0.00987654	-0.029384	0.00963092	1	1	NA	NA	NA	NA
NFKBIL1	0.0123457	0.0151515	0	0	0	0.00280584	-0.0234502	0.0290619	1	1	NA	NA	NA	NA	-0.0123457	-0.0354456	0.0107543	1	1	NA	NA	NA	NA	-0.0123457	-0.0354456	0.0107543	1	1	NA	NA	NA	NA	-0.0123457	-0.0354456	0.0107543	1	1	NA	NA	NA	NA
NFKBIL2	0.037037	0.0454545	0	0.190476	0	0.00841751	-0.0366171	0.0534522	0.861277	1	NA	NA	NA	NA	-0.037037	-0.0879142	0.0138401	0.92324	1	NA	NA	NA	NA	0.153439	-0.0405566	0.347435	0.00544967	1	NA	NA	NA	NA	-0.037037	-0.0924667	0.0183926	1	1	NA	NA	NA	NA
NFKBIZ	0.0148148	0.0151515	0	0	0	0.0003367	-0.0239311	0.0246045	1	1	NA	NA	NA	NA	-0.0148148	-0.0413956	0.011766	1	1	NA	NA	NA	NA	-0.0148148	-0.0413956	0.011766	1	1	NA	NA	NA	NA	-0.0148148	-0.0413956	0.011766	1	1	NA	NA	NA	NA
NFRKB	0.00740741	0.0227273	0	0	0	0.0153199	-0.0164629	0.0471026	0.328332	1	NA	NA	NA	NA	-0.00740741	-0.0231658	0.00835101	1	1	NA	NA	NA	NA	-0.00740741	-0.0231658	0.00835101	1	1	NA	NA	NA	NA	-0.00740741	-0.0231658	0.00835101	1	1	NA	NA	NA	NA
NFX1	0.0123457	0.0227273	0	0	0	0.0103816	-0.0222457	0.0430089	0.658929	1	NA	NA	NA	NA	-0.0123457	-0.0354456	0.0107543	1	1	NA	NA	NA	NA	-0.0123457	-0.0354456	0.0107543	1	1	NA	NA	NA	NA	-0.0123457	-0.0354456	0.0107543	1	1	NA	NA	NA	NA
NFXL1	0.0197531	0.030303	0	0	0	0.0105499	-0.0267031	0.047803	0.709052	1	NA	NA	NA	NA	-0.0197531	-0.0530582	0.0135521	1	1	NA	NA	NA	NA	-0.0197531	-0.0530582	0.0135521	1	1	NA	NA	NA	NA	-0.0197531	-0.0530582	0.0135521	1	1	NA	NA	NA	NA
NGDN	0.00987654	0.0151515	0	0	0	0.00527497	-0.0227042	0.0332542	0.980876	1	NA	NA	NA	NA	-0.00987654	-0.029384	0.00963092	1	1	NA	NA	NA	NA	-0.00987654	-0.029384	0.00963092	1	1	NA	NA	NA	NA	-0.00987654	-0.029384	0.00963092	1	1	NA	NA	NA	NA
NGEF	0.0148148	0.00757576	0	0	0	-0.00723906	-0.0311622	0.0166841	0.845404	1	NA	NA	NA	NA	-0.0148148	-0.0413956	0.011766	1	1	NA	NA	NA	NA	-0.0148148	-0.0413956	0.011766	1	1	NA	NA	NA	NA	-0.0148148	-0.0413956	0.011766	1	1	NA	NA	NA	NA
NGF	0.0197531	0.0151515	0	0	0	-0.00460157	-0.0340611	0.0248579	1	1	NA	NA	NA	NA	-0.0197531	-0.0530582	0.0135521	1	1	NA	NA	NA	NA	-0.0197531	-0.0530582	0.0135521	1	1	NA	NA	NA	NA	-0.0197531	-0.0530582	0.0135521	1	1	NA	NA	NA	NA
NGFR	0.0197531	0.00757576	0	0	0	-0.0121773	-0.0372611	0.0129065	0.578131	1	NA	NA	NA	NA	-0.0197531	-0.0530582	0.0135521	1	1	NA	NA	NA	NA	-0.0197531	-0.0530582	0.0135521	1	1	NA	NA	NA	NA	-0.0197531	-0.0530582	0.0135521	1	1	NA	NA	NA	NA
NHEDC1	0.0197531	0.00757576	0	0	0	-0.0121773	-0.0372611	0.0129065	0.578131	1	NA	NA	NA	NA	-0.0197531	-0.0530582	0.0135521	1	1	NA	NA	NA	NA	-0.0197531	-0.0530582	0.0135521	1	1	NA	NA	NA	NA	-0.0197531	-0.0530582	0.0135521	1	1	NA	NA	NA	NA
NHEDC2	0.00987654	0.0227273	0	0	0	0.0128507	-0.0193587	0.0450601	0.491061	1	NA	NA	NA	NA	-0.00987654	-0.029384	0.00963092	1	1	NA	NA	NA	NA	-0.00987654	-0.029384	0.00963092	1	1	NA	NA	NA	NA	-0.00987654	-0.029384	0.00963092	1	1	NA	NA	NA	NA
NHLRC1	0.0271605	0.00757576	0	0	0	-0.0195847	-0.0462733	0.00710385	0.325599	1	NA	NA	NA	NA	-0.0271605	-0.070152	0.0158311	1	1	NA	NA	NA	NA	-0.0271605	-0.0680356	0.0137147	0.952455	1	NA	NA	NA	NA	-0.0271605	-0.070152	0.0158311	1	1	NA	NA	NA	NA
NHLRC2	0.0123457	0.030303	0	0	0	0.0179574	-0.0182229	0.0541376	0.314718	1	NA	NA	NA	NA	-0.0123457	-0.0354456	0.0107543	1	1	NA	NA	NA	NA	-0.0123457	-0.0354456	0.0107543	1	1	NA	NA	NA	NA	-0.0123457	-0.0354456	0.0107543	1	1	NA	NA	NA	NA
NHLRC3	0.00987654	0.0151515	0	0	0	0.00527497	-0.0227042	0.0332542	0.980876	1	NA	NA	NA	NA	-0.00987654	-0.029384	0.00963092	1	1	NA	NA	NA	NA	-0.00987654	-0.029384	0.00963092	1	1	NA	NA	NA	NA	-0.00987654	-0.029384	0.00963092	1	1	NA	NA	NA	NA
NHS	0.0345679	0.0227273	0	0	0	-0.0118406	-0.0478941	0.0242128	0.697611	1	NA	NA	NA	NA	-0.0345679	-0.0848442	0.0157084	0.963641	1	NA	NA	NA	NA	-0.0345679	-0.0774037	0.00826791	0.811343	1	NA	NA	NA	NA	-0.0345679	-0.0869275	0.0177917	1	1	NA	NA	NA	NA
NHSL2	0.017284	0.0227273	0.0625	0.047619	0	0.00544332	-0.0279954	0.038882	0.975219	1	NA	NA	NA	NA	0.045216	-0.106554	0.196986	0.714487	1	NA	NA	NA	NA	0.0303351	-0.0866715	0.147342	0.86174	1	NA	NA	NA	NA	-0.017284	-0.0472607	0.0126928	1	1	NA	NA	NA	NA
NID1	0.0617284	0.030303	0.0625	0.047619	0	-0.0314254	-0.0739246	0.0110739	0.243805	1	NA	NA	NA	NA	0.000771605	-0.120902	0.122445	1	1	NA	NA	NA	NA	-0.0141093	-0.122268	0.0940497	1	1	NA	NA	NA	NA	-0.0617284	-0.146895	0.0234384	1	1	NA	NA	NA	NA
NID2	0.0419753	0.030303	0.0625	0	0	-0.0116723	-0.0518598	0.0285152	0.732142	1	NA	NA	NA	NA	0.0205247	-0.120205	0.161254	1	1	NA	NA	NA	NA	-0.0419753	-0.0865496	0.00259895	0.69913	1	NA	NA	NA	NA	-0.0419753	-0.103481	0.0195302	1	1	NA	NA	NA	NA
NIN	0.0592593	0.0606061	0.0625	0.0952381	0	0.0013468	-0.0467507	0.0494443	1	1	NA	NA	NA	NA	0.00324074	-0.120816	0.127298	1	1	NA	NA	NA	NA	0.0359788	-0.116702	0.18866	0.838279	1	NA	NA	NA	NA	-0.0592593	-0.141514	0.022995	1	1	NA	NA	NA	NA
NINL	0.0395062	0.0530303	0.0625	0	0	0.0135241	-0.0341757	0.061224	0.675253	1	NA	NA	NA	NA	0.0229938	-0.120116	0.166103	1	1	NA	NA	NA	NA	-0.0395062	-0.0835217	0.00450936	0.73395	1	NA	NA	NA	NA	-0.0395062	-0.0979838	0.0189714	1	1	NA	NA	NA	NA
NIPA1	0.0148148	0	0	0	0	-0.0148148	-0.0316032	0.0019736	0.352611	1	NA	NA	NA	NA	-0.0148148	-0.0413956	0.011766	1	1	NA	NA	NA	NA	-0.0148148	-0.0413956	0.011766	1	1	NA	NA	NA	NA	-0.0148148	-0.0413956	0.011766	1	1	NA	NA	NA	NA
NIPA2	0.00987654	0.0227273	0	0	0	0.0128507	-0.0193587	0.0450601	0.491061	1	NA	NA	NA	NA	-0.00987654	-0.029384	0.00963092	1	1	NA	NA	NA	NA	-0.00987654	-0.029384	0.00963092	1	1	NA	NA	NA	NA	-0.00987654	-0.029384	0.00963092	1	1	NA	NA	NA	NA
NIPBL	0.0864198	0.0757576	0.125	0.047619	0.25	-0.0106622	-0.0684722	0.0471479	0.839071	1	NA	NA	NA	NA	0.0385802	-0.158248	0.235408	0.932686	1	NA	NA	NA	NA	-0.0388007	-0.158949	0.0813478	0.825101	1	NA	NA	NA	NA	0.16358	-0.38788	0.715041	0.793064	1	NA	NA	NA	NA
NISCH	0.0271605	0.030303	0.0625	0	0	0.00314254	-0.0332532	0.0395383	1	1	NA	NA	NA	NA	0.0353395	-0.116805	0.187484	0.946336	1	NA	NA	NA	NA	-0.0271605	-0.0680356	0.0137147	0.952455	1	NA	NA	NA	NA	-0.0271605	-0.070152	0.0158311	1	1	NA	NA	NA	NA
NIT2	0.00740741	0.0151515	0	0.047619	0	0.00774411	-0.0197282	0.0352164	0.777372	1	NA	NA	NA	NA	-0.00740741	-0.0231658	0.00835101	1	1	NA	NA	NA	NA	0.0402116	-0.0762968	0.15672	0.482242	1	NA	NA	NA	NA	-0.00740741	-0.0231658	0.00835101	1	1	NA	NA	NA	NA
NKAP	0.0148148	0.0151515	0	0	0	0.0003367	-0.0239311	0.0246045	1	1	NA	NA	NA	NA	-0.0148148	-0.0413956	0.011766	1	1	NA	NA	NA	NA	-0.0148148	-0.0413956	0.011766	1	1	NA	NA	NA	NA	-0.0148148	-0.0413956	0.011766	1	1	NA	NA	NA	NA
NKAPL	0.0246914	0.0227273	0	0	0	-0.00196409	-0.0335051	0.0295769	1	1	NA	NA	NA	NA	-0.0246914	-0.0644962	0.0151135	1	1	NA	NA	NA	NA	-0.0246914	-0.0644962	0.0151135	1	1	NA	NA	NA	NA	-0.0246914	-0.0644962	0.0151135	1	1	NA	NA	NA	NA
NKD1	0.0148148	0	0	0.047619	0	-0.0148148	-0.0316032	0.0019736	0.352611	1	NA	NA	NA	NA	-0.0148148	-0.0413956	0.011766	1	1	NA	NA	NA	NA	0.0328042	-0.084079	0.149687	0.78505	1	NA	NA	NA	NA	-0.0148148	-0.0413956	0.011766	1	1	NA	NA	NA	NA
NKD2	0.00987654	0.0151515	0	0	0	0.00527497	-0.0227042	0.0332542	0.980876	1	NA	NA	NA	NA	-0.00987654	-0.029384	0.00963092	1	1	NA	NA	NA	NA	-0.00987654	-0.029384	0.00963092	1	1	NA	NA	NA	NA	-0.00987654	-0.029384	0.00963092	1	1	NA	NA	NA	NA
NKPD1	0.017284	0.030303	0	0.0952381	0	0.0130191	-0.0238822	0.0499204	0.573248	1	NA	NA	NA	NA	-0.017284	-0.0472607	0.0126928	1	1	NA	NA	NA	NA	0.0779541	-0.0732783	0.229187	0.100185	1	NA	NA	NA	NA	-0.017284	-0.0472607	0.0126928	1	1	NA	NA	NA	NA
NKRF	0.00987654	0.0151515	0	0.047619	0	0.00527497	-0.0227042	0.0332542	0.980876	1	NA	NA	NA	NA	-0.00987654	-0.029384	0.00963092	1	1	NA	NA	NA	NA	0.0377425	-0.0788917	0.154377	0.598316	1	NA	NA	NA	NA	-0.00987654	-0.029384	0.00963092	1	1	NA	NA	NA	NA
NKTR	0.0246914	0.030303	0	0	0	0.00561167	-0.0323284	0.0435518	0.970569	1	NA	NA	NA	NA	-0.0246914	-0.0644962	0.0151135	1	1	NA	NA	NA	NA	-0.0246914	-0.0644962	0.0151135	1	1	NA	NA	NA	NA	-0.0246914	-0.0644962	0.0151135	1	1	NA	NA	NA	NA
NKX2-2	0.00987654	0.0227273	0	0	0	0.0128507	-0.0193587	0.0450601	0.491061	1	NA	NA	NA	NA	-0.00987654	-0.029384	0.00963092	1	1	NA	NA	NA	NA	-0.00987654	-0.029384	0.00963092	1	1	NA	NA	NA	NA	-0.00987654	-0.029384	0.00963092	1	1	NA	NA	NA	NA
NKX2-3	0.00987654	0.030303	0	0	0	0.0204265	-0.0153841	0.0562371	0.204543	1	NA	NA	NA	NA	-0.00987654	-0.029384	0.00963092	1	1	NA	NA	NA	NA	-0.00987654	-0.029384	0.00963092	1	1	NA	NA	NA	NA	-0.00987654	-0.029384	0.00963092	1	1	NA	NA	NA	NA
NKX2-5	0.0246914	0	0	0	0	-0.0246914	-0.0448273	-0.00455544	0.146585	1	NA	NA	NA	NA	-0.0246914	-0.0644962	0.0151135	1	1	NA	NA	NA	NA	-0.0246914	-0.0644962	0.0151135	1	1	NA	NA	NA	NA	-0.0246914	-0.0644962	0.0151135	1	1	NA	NA	NA	NA
NKX3-2	0.0123457	0.0227273	0	0	0	0.0103816	-0.0222457	0.0430089	0.658929	1	NA	NA	NA	NA	-0.0123457	-0.0354456	0.0107543	1	1	NA	NA	NA	NA	-0.0123457	-0.0354456	0.0107543	1	1	NA	NA	NA	NA	-0.0123457	-0.0354456	0.0107543	1	1	NA	NA	NA	NA
NKX6-1	0.00987654	0.0151515	0	0	0	0.00527497	-0.0227042	0.0332542	0.980876	1	NA	NA	NA	NA	-0.00987654	-0.029384	0.00963092	1	1	NA	NA	NA	NA	-0.00987654	-0.029384	0.00963092	1	1	NA	NA	NA	NA	-0.00987654	-0.029384	0.00963092	1	1	NA	NA	NA	NA
NLE1	0.0123457	0.00757576	0	0	0	-0.00476992	-0.0278279	0.0182881	1	1	NA	NA	NA	NA	-0.0123457	-0.0354456	0.0107543	1	1	NA	NA	NA	NA	-0.0123457	-0.0354456	0.0107543	1	1	NA	NA	NA	NA	-0.0123457	-0.0354456	0.0107543	1	1	NA	NA	NA	NA
NLGN1	0.0469136	0.0606061	0.125	0.047619	0	0.0136925	-0.0369476	0.0643325	0.692199	1	NA	NA	NA	NA	0.0780864	-0.117751	0.273924	0.411185	1	NA	NA	NA	NA	0.000705467	-0.0933814	0.0947924	1	1	NA	NA	NA	NA	-0.0469136	-0.114421	0.0205938	1	1	NA	NA	NA	NA
NLGN2	0.0246914	0.00757576	0	0	0	-0.0171156	-0.0432855	0.00905433	0.394309	1	NA	NA	NA	NA	-0.0246914	-0.0644962	0.0151135	1	1	NA	NA	NA	NA	-0.0246914	-0.0644962	0.0151135	1	1	NA	NA	NA	NA	-0.0246914	-0.0644962	0.0151135	1	1	NA	NA	NA	NA
NLGN3	0.0271605	0.0227273	0	0	0.25	-0.00443322	-0.0388164	0.0299499	1	1	NA	NA	NA	NA	-0.0271605	-0.070152	0.0158311	1	1	NA	NA	NA	NA	-0.0271605	-0.0680356	0.0137147	0.952455	1	NA	NA	NA	NA	0.22284	-0.328035	0.773714	0.254584	1	NA	NA	NA	NA
NLGN4X	0.0444444	0.0530303	0	0.0952381	0	0.00858586	-0.0396138	0.0567855	0.865988	1	NA	NA	NA	NA	-0.0444444	-0.0969995	0.00811058	0.816588	1	NA	NA	NA	NA	0.0507937	-0.101393	0.20298	0.586498	1	NA	NA	NA	NA	-0.0444444	-0.108959	0.0200705	1	1	NA	NA	NA	NA
NLGN4Y	0.0148148	0.0151515	0.0625	0	0	0.0003367	-0.0239311	0.0246045	1	1	NA	NA	NA	NA	0.0476852	-0.103989	0.19936	0.640943	1	NA	NA	NA	NA	-0.0148148	-0.0413956	0.011766	1	1	NA	NA	NA	NA	-0.0148148	-0.0413956	0.011766	1	1	NA	NA	NA	NA
NLK	0.0345679	0.0227273	0	0.047619	0	-0.0118406	-0.0478941	0.0242128	0.697611	1	NA	NA	NA	NA	-0.0345679	-0.0848442	0.0157084	0.963641	1	NA	NA	NA	NA	0.0130511	-0.0928038	0.118906	1	1	NA	NA	NA	NA	-0.0345679	-0.0869275	0.0177917	1	1	NA	NA	NA	NA
NLN	0.0246914	0	0	0	0	-0.0246914	-0.0448273	-0.00455544	0.146585	1	NA	NA	NA	NA	-0.0246914	-0.0644962	0.0151135	1	1	NA	NA	NA	NA	-0.0246914	-0.0644962	0.0151135	1	1	NA	NA	NA	NA	-0.0246914	-0.0644962	0.0151135	1	1	NA	NA	NA	NA
NLRC3	0.0345679	0.0606061	0.125	0.047619	0	0.0260382	-0.0234073	0.0754836	0.290116	1	NA	NA	NA	NA	0.0904321	-0.105076	0.28594	0.234446	1	NA	NA	NA	NA	0.0130511	-0.0928038	0.118906	1	1	NA	NA	NA	NA	-0.0345679	-0.0869275	0.0177917	1	1	NA	NA	NA	NA
NLRC4	0.0222222	0.030303	0.0625	0	0	0.00808081	-0.0295185	0.0456801	0.842621	1	NA	NA	NA	NA	0.0402778	-0.11168	0.192236	0.840869	1	NA	NA	NA	NA	-0.0222222	-0.0588005	0.014356	1	1	NA	NA	NA	NA	-0.0222222	-0.0588005	0.014356	1	1	NA	NA	NA	NA
NLRC5	0.0567901	0.0227273	0	0.142857	0	-0.0340629	-0.0730624	0.00493672	0.177043	1	NA	NA	NA	NA	-0.0567901	-0.111815	-0.00176518	0.674783	1	NA	NA	NA	NA	0.086067	-0.0903285	0.262463	0.254709	1	NA	NA	NA	NA	-0.0567901	-0.136121	0.0225404	1	1	NA	NA	NA	NA
NLRP1	0.0296296	0.030303	0.125	0.047619	0.25	0.000673401	-0.0335837	0.0349305	1	1	NA	NA	NA	NA	0.0953704	-0.100003	0.290744	0.16882	1	NA	NA	NA	NA	0.0179894	-0.0925673	0.128546	1	1	NA	NA	NA	NA	0.22037	-0.33053	0.771271	0.285539	1	NA	NA	NA	NA
NLRP10	0.017284	0.0151515	0.125	0	0	-0.00213244	-0.028665	0.0244001	1	1	NA	NA	NA	NA	0.107716	-0.0873141	0.302746	0.0412904	1	NA	NA	NA	NA	-0.017284	-0.0472607	0.0126928	1	1	NA	NA	NA	NA	-0.017284	-0.0472607	0.0126928	1	1	NA	NA	NA	NA
NLRP11	0.0197531	0.0227273	0.0625	0	0	0.00297419	-0.0288103	0.0347587	1	1	NA	NA	NA	NA	0.0427469	-0.109117	0.194611	0.780737	1	NA	NA	NA	NA	-0.0197531	-0.0530582	0.0135521	1	1	NA	NA	NA	NA	-0.0197531	-0.0530582	0.0135521	1	1	NA	NA	NA	NA
NLRP12	0.0469136	0.0151515	0.0625	0.047619	0.25	-0.0317621	-0.0660823	0.00255819	0.16872	1	NA	NA	NA	NA	0.0155864	-0.120382	0.151555	1	1	NA	NA	NA	NA	0.000705467	-0.0933814	0.0947924	1	1	NA	NA	NA	NA	0.203086	-0.347992	0.754165	0.478185	1	NA	NA	NA	NA
NLRP13	0.0419753	0.0227273	0.0625	0.047619	0	-0.019248	-0.0563299	0.0178338	0.453514	1	NA	NA	NA	NA	0.0205247	-0.120205	0.161254	1	1	NA	NA	NA	NA	0.00564374	-0.0931527	0.10444	1	1	NA	NA	NA	NA	-0.0419753	-0.103481	0.0195302	1	1	NA	NA	NA	NA
NLRP14	0.0345679	0.0530303	0	0.047619	0	0.0184624	-0.0287263	0.0656511	0.489079	1	NA	NA	NA	NA	-0.0345679	-0.0848442	0.0157084	0.963641	1	NA	NA	NA	NA	0.0130511	-0.0928038	0.118906	1	1	NA	NA	NA	NA	-0.0345679	-0.0869275	0.0177917	1	1	NA	NA	NA	NA
NLRP2	0.0296296	0.0454545	0	0.047619	0	0.0158249	-0.0283817	0.0600316	0.549285	1	NA	NA	NA	NA	-0.0296296	-0.0757733	0.016514	1	1	NA	NA	NA	NA	0.0179894	-0.0925673	0.128546	1	1	NA	NA	NA	NA	-0.0296296	-0.0757733	0.016514	1	1	NA	NA	NA	NA
NLRP3	0.0320988	0.0606061	0	0	0	0.0285073	-0.0206915	0.0777061	0.226739	1	NA	NA	NA	NA	-0.0320988	-0.081364	0.0171664	1	1	NA	NA	NA	NA	-0.0320988	-0.0743093	0.0101118	0.854593	1	NA	NA	NA	NA	-0.0320988	-0.081364	0.0171664	1	1	NA	NA	NA	NA
NLRP4	0.0395062	0.0227273	0	0	0	-0.0167789	-0.0535234	0.0199656	0.525464	1	NA	NA	NA	NA	-0.0395062	-0.0909622	0.0119498	0.885444	1	NA	NA	NA	NA	-0.0395062	-0.0835217	0.00450936	0.73395	1	NA	NA	NA	NA	-0.0395062	-0.0979838	0.0189714	1	1	NA	NA	NA	NA
NLRP5	0.0296296	0.0151515	0	0	0	-0.0144781	-0.0460895	0.0171332	0.553798	1	NA	NA	NA	NA	-0.0296296	-0.0757733	0.016514	1	1	NA	NA	NA	NA	-0.0296296	-0.0711877	0.0119285	0.901446	1	NA	NA	NA	NA	-0.0296296	-0.0757733	0.016514	1	1	NA	NA	NA	NA
NLRP6	0.017284	0	0	0	0	-0.017284	-0.0349992	0.000431257	0.280768	1	NA	NA	NA	NA	-0.017284	-0.0472607	0.0126928	1	1	NA	NA	NA	NA	-0.017284	-0.0472607	0.0126928	1	1	NA	NA	NA	NA	-0.017284	-0.0472607	0.0126928	1	1	NA	NA	NA	NA
NLRP7	0.0345679	0.0151515	0.125	0	0	-0.0194164	-0.0518396	0.0130068	0.398278	1	NA	NA	NA	NA	0.0904321	-0.105076	0.28594	0.234446	1	NA	NA	NA	NA	-0.0345679	-0.0774037	0.00826791	0.811343	1	NA	NA	NA	NA	-0.0345679	-0.0869275	0.0177917	1	1	NA	NA	NA	NA
NLRP8	0.0345679	0.0378788	0.0625	0.047619	0	0.00331089	-0.0371098	0.0437316	1	1	NA	NA	NA	NA	0.0279321	-0.119935	0.175799	1	1	NA	NA	NA	NA	0.0130511	-0.0928038	0.118906	1	1	NA	NA	NA	NA	-0.0345679	-0.0869275	0.0177917	1	1	NA	NA	NA	NA
NLRP9	0.0444444	0.030303	0.0625	0	0	-0.0141414	-0.0546318	0.026349	0.646219	1	NA	NA	NA	NA	0.0180556	-0.120294	0.156405	1	1	NA	NA	NA	NA	-0.0444444	-0.089559	0.000670106	0.666535	1	NA	NA	NA	NA	-0.0444444	-0.108959	0.0200705	1	1	NA	NA	NA	NA
NLRX1	0.0345679	0.0151515	0.0625	0	0	-0.0194164	-0.0518396	0.0130068	0.398278	1	NA	NA	NA	NA	0.0279321	-0.119935	0.175799	1	1	NA	NA	NA	NA	-0.0345679	-0.0774037	0.00826791	0.811343	1	NA	NA	NA	NA	-0.0345679	-0.0869275	0.0177917	1	1	NA	NA	NA	NA
NMD3	0.0123457	0.0151515	0	0	0	0.00280584	-0.0234502	0.0290619	1	1	NA	NA	NA	NA	-0.0123457	-0.0354456	0.0107543	1	1	NA	NA	NA	NA	-0.0123457	-0.0354456	0.0107543	1	1	NA	NA	NA	NA	-0.0123457	-0.0354456	0.0107543	1	1	NA	NA	NA	NA
NMNAT1	0.0123457	0.00757576	0	0	0	-0.00476992	-0.0278279	0.0182881	1	1	NA	NA	NA	NA	-0.0123457	-0.0354456	0.0107543	1	1	NA	NA	NA	NA	-0.0123457	-0.0354456	0.0107543	1	1	NA	NA	NA	NA	-0.0123457	-0.0354456	0.0107543	1	1	NA	NA	NA	NA
NMT1	0.0148148	0.0151515	0	0	0	0.0003367	-0.0239311	0.0246045	1	1	NA	NA	NA	NA	-0.0148148	-0.0413956	0.011766	1	1	NA	NA	NA	NA	-0.0148148	-0.0413956	0.011766	1	1	NA	NA	NA	NA	-0.0148148	-0.0413956	0.011766	1	1	NA	NA	NA	NA
NMT2	0.017284	0.0151515	0	0	0	-0.00213244	-0.028665	0.0244001	1	1	NA	NA	NA	NA	-0.017284	-0.0472607	0.0126928	1	1	NA	NA	NA	NA	-0.017284	-0.0472607	0.0126928	1	1	NA	NA	NA	NA	-0.017284	-0.0472607	0.0126928	1	1	NA	NA	NA	NA
NMUR1	0.0123457	0.0151515	0	0	0	0.00280584	-0.0234502	0.0290619	1	1	NA	NA	NA	NA	-0.0123457	-0.0354456	0.0107543	1	1	NA	NA	NA	NA	-0.0123457	-0.0354456	0.0107543	1	1	NA	NA	NA	NA	-0.0123457	-0.0354456	0.0107543	1	1	NA	NA	NA	NA
NMUR2	0.00987654	0.0227273	0	0	0	0.0128507	-0.0193587	0.0450601	0.491061	1	NA	NA	NA	NA	-0.00987654	-0.029384	0.00963092	1	1	NA	NA	NA	NA	-0.00987654	-0.029384	0.00963092	1	1	NA	NA	NA	NA	-0.00987654	-0.029384	0.00963092	1	1	NA	NA	NA	NA
NNT	0.0246914	0.0151515	0	0	0	-0.00953984	-0.0403048	0.0212251	0.760409	1	NA	NA	NA	NA	-0.0246914	-0.0644962	0.0151135	1	1	NA	NA	NA	NA	-0.0246914	-0.0644962	0.0151135	1	1	NA	NA	NA	NA	-0.0246914	-0.0644962	0.0151135	1	1	NA	NA	NA	NA
NOB1	0.0148148	0.0151515	0	0	0	0.0003367	-0.0239311	0.0246045	1	1	NA	NA	NA	NA	-0.0148148	-0.0413956	0.011766	1	1	NA	NA	NA	NA	-0.0148148	-0.0413956	0.011766	1	1	NA	NA	NA	NA	-0.0148148	-0.0413956	0.011766	1	1	NA	NA	NA	NA
NOBOX	0.0222222	0.0151515	0.0625	0	0	-0.00707071	-0.0373984	0.0232569	0.885282	1	NA	NA	NA	NA	0.0402778	-0.11168	0.192236	0.840869	1	NA	NA	NA	NA	-0.0222222	-0.0588005	0.014356	1	1	NA	NA	NA	NA	-0.0222222	-0.0588005	0.014356	1	1	NA	NA	NA	NA
NOC2L	0.0148148	0.0227273	0	0	0	0.00791246	-0.0251245	0.0409494	0.822269	1	NA	NA	NA	NA	-0.0148148	-0.0413956	0.011766	1	1	NA	NA	NA	NA	-0.0148148	-0.0413956	0.011766	1	1	NA	NA	NA	NA	-0.0148148	-0.0413956	0.011766	1	1	NA	NA	NA	NA
NOC3L	0.0148148	0.0227273	0	0.047619	0	0.00791246	-0.0251245	0.0409494	0.822269	1	NA	NA	NA	NA	-0.0148148	-0.0413956	0.011766	1	1	NA	NA	NA	NA	0.0328042	-0.084079	0.149687	0.78505	1	NA	NA	NA	NA	-0.0148148	-0.0413956	0.011766	1	1	NA	NA	NA	NA
NOC4L	0.0148148	0.0378788	0	0.047619	0	0.023064	-0.0165855	0.0627134	0.203791	1	NA	NA	NA	NA	-0.0148148	-0.0413956	0.011766	1	1	NA	NA	NA	NA	0.0328042	-0.084079	0.149687	0.78505	1	NA	NA	NA	NA	-0.0148148	-0.0413956	0.011766	1	1	NA	NA	NA	NA
NOD1	0.0246914	0.030303	0	0	0	0.00561167	-0.0323284	0.0435518	0.970569	1	NA	NA	NA	NA	-0.0246914	-0.0644962	0.0151135	1	1	NA	NA	NA	NA	-0.0246914	-0.0644962	0.0151135	1	1	NA	NA	NA	NA	-0.0246914	-0.0644962	0.0151135	1	1	NA	NA	NA	NA
NOD2	0.0320988	0.030303	0	0.047619	0	-0.00179574	-0.0375008	0.0339093	1	1	NA	NA	NA	NA	-0.0320988	-0.081364	0.0171664	1	1	NA	NA	NA	NA	0.0155203	-0.0926859	0.123726	1	1	NA	NA	NA	NA	-0.0320988	-0.081364	0.0171664	1	1	NA	NA	NA	NA
NOL10	0.0148148	0.0151515	0	0	0	0.0003367	-0.0239311	0.0246045	1	1	NA	NA	NA	NA	-0.0148148	-0.0413956	0.011766	1	1	NA	NA	NA	NA	-0.0148148	-0.0413956	0.011766	1	1	NA	NA	NA	NA	-0.0148148	-0.0413956	0.011766	1	1	NA	NA	NA	NA
NOL11	0.0148148	0	0	0.047619	0	-0.0148148	-0.0316032	0.0019736	0.352611	1	NA	NA	NA	NA	-0.0148148	-0.0413956	0.011766	1	1	NA	NA	NA	NA	0.0328042	-0.084079	0.149687	0.78505	1	NA	NA	NA	NA	-0.0148148	-0.0413956	0.011766	1	1	NA	NA	NA	NA
NOL4	0.0197531	0.0227273	0	0.047619	0.25	0.00297419	-0.0288103	0.0347587	1	1	NA	NA	NA	NA	-0.0197531	-0.0530582	0.0135521	1	1	NA	NA	NA	NA	0.027866	-0.0892631	0.144995	0.930133	1	NA	NA	NA	NA	0.230247	-0.320549	0.781042	0.15822	1	NA	NA	NA	NA
NOL6	0.0395062	0.0378788	0.0625	0	0	-0.00162738	-0.0409444	0.0376896	1	1	NA	NA	NA	NA	0.0229938	-0.120116	0.166103	1	1	NA	NA	NA	NA	-0.0395062	-0.0835217	0.00450936	0.73395	1	NA	NA	NA	NA	-0.0395062	-0.0979838	0.0189714	1	1	NA	NA	NA	NA
NOL8	0.017284	0.0378788	0.125	0	0	0.0205948	-0.0193804	0.0605701	0.293165	1	NA	NA	NA	NA	0.107716	-0.0873141	0.302746	0.0412904	1	NA	NA	NA	NA	-0.017284	-0.0472607	0.0126928	1	1	NA	NA	NA	NA	-0.017284	-0.0472607	0.0126928	1	1	NA	NA	NA	NA
NOL9	0.017284	0	0	0	0	-0.017284	-0.0349992	0.000431257	0.280768	1	NA	NA	NA	NA	-0.017284	-0.0472607	0.0126928	1	1	NA	NA	NA	NA	-0.017284	-0.0472607	0.0126928	1	1	NA	NA	NA	NA	-0.017284	-0.0472607	0.0126928	1	1	NA	NA	NA	NA
NOLC1	0.0296296	0.0227273	0	0	0	-0.00690236	-0.0422413	0.0284366	0.909372	1	NA	NA	NA	NA	-0.0296296	-0.0757733	0.016514	1	1	NA	NA	NA	NA	-0.0296296	-0.0711877	0.0119285	0.901446	1	NA	NA	NA	NA	-0.0296296	-0.0757733	0.016514	1	1	NA	NA	NA	NA
NOM1	0.0246914	0.00757576	0.125	0	0	-0.0171156	-0.0432855	0.00905433	0.394309	1	NA	NA	NA	NA	0.100309	-0.0949285	0.295546	0.109811	1	NA	NA	NA	NA	-0.0246914	-0.0644962	0.0151135	1	1	NA	NA	NA	NA	-0.0246914	-0.0644962	0.0151135	1	1	NA	NA	NA	NA
NOMO1	0.0320988	0.0227273	0	0	0	-0.00937149	-0.0450707	0.0263277	0.798552	1	NA	NA	NA	NA	-0.0320988	-0.081364	0.0171664	1	1	NA	NA	NA	NA	-0.0320988	-0.0743093	0.0101118	0.854593	1	NA	NA	NA	NA	-0.0320988	-0.081364	0.0171664	1	1	NA	NA	NA	NA
NONO	0.0123457	0.00757576	0	0	0	-0.00476992	-0.0278279	0.0182881	1	1	NA	NA	NA	NA	-0.0123457	-0.0354456	0.0107543	1	1	NA	NA	NA	NA	-0.0123457	-0.0354456	0.0107543	1	1	NA	NA	NA	NA	-0.0123457	-0.0354456	0.0107543	1	1	NA	NA	NA	NA
NOP14	0.0296296	0.0151515	0	0	0	-0.0144781	-0.0460895	0.0171332	0.553798	1	NA	NA	NA	NA	-0.0296296	-0.0757733	0.016514	1	1	NA	NA	NA	NA	-0.0296296	-0.0711877	0.0119285	0.901446	1	NA	NA	NA	NA	-0.0296296	-0.0757733	0.016514	1	1	NA	NA	NA	NA
NOP2	0.0148148	0.0151515	0.0625	0	0	0.0003367	-0.0239311	0.0246045	1	1	NA	NA	NA	NA	0.0476852	-0.103989	0.19936	0.640943	1	NA	NA	NA	NA	-0.0148148	-0.0413956	0.011766	1	1	NA	NA	NA	NA	-0.0148148	-0.0413956	0.011766	1	1	NA	NA	NA	NA
NOP56	0.0148148	0.0151515	0	0	0	0.0003367	-0.0239311	0.0246045	1	1	NA	NA	NA	NA	-0.0148148	-0.0413956	0.011766	1	1	NA	NA	NA	NA	-0.0148148	-0.0413956	0.011766	1	1	NA	NA	NA	NA	-0.0148148	-0.0413956	0.011766	1	1	NA	NA	NA	NA
NOP58	0.00740741	0.0227273	0.0625	0	0	0.0153199	-0.0164629	0.0471026	0.328332	1	NA	NA	NA	NA	0.0550926	-0.0962935	0.206479	0.360554	1	NA	NA	NA	NA	-0.00740741	-0.0231658	0.00835101	1	1	NA	NA	NA	NA	-0.00740741	-0.0231658	0.00835101	1	1	NA	NA	NA	NA
NOS1	0.0666667	0.0681818	0	0.047619	0	0.00151515	-0.0493874	0.0524177	1	1	NA	NA	NA	NA	-0.0666667	-0.123445	-0.00988842	0.58411	1	NA	NA	NA	NA	-0.0190476	-0.132362	0.0942665	1	1	NA	NA	NA	NA	-0.0666667	-0.157627	0.0242937	1	1	NA	NA	NA	NA
NOS1AP	0.00987654	0.0151515	0	0	0	0.00527497	-0.0227042	0.0332542	0.980876	1	NA	NA	NA	NA	-0.00987654	-0.029384	0.00963092	1	1	NA	NA	NA	NA	-0.00987654	-0.029384	0.00963092	1	1	NA	NA	NA	NA	-0.00987654	-0.029384	0.00963092	1	1	NA	NA	NA	NA
NOS2	0.0271605	0.0151515	0	0.047619	0	-0.012009	-0.0432016	0.0191837	0.650152	1	NA	NA	NA	NA	-0.0271605	-0.070152	0.0158311	1	1	NA	NA	NA	NA	0.0204586	-0.0924479	0.133365	1	1	NA	NA	NA	NA	-0.0271605	-0.070152	0.0158311	1	1	NA	NA	NA	NA
NOS3	0.0296296	0.0454545	0.0625	0.047619	0	0.0158249	-0.0283817	0.0600316	0.549285	1	NA	NA	NA	NA	0.0328704	-0.119366	0.185107	0.993019	1	NA	NA	NA	NA	0.0179894	-0.0925673	0.128546	1	1	NA	NA	NA	NA	-0.0296296	-0.0757733	0.016514	1	1	NA	NA	NA	NA
NOSTRIN	0.017284	0	0	0	0	-0.017284	-0.0349992	0.000431257	0.280768	1	NA	NA	NA	NA	-0.017284	-0.0472607	0.0126928	1	1	NA	NA	NA	NA	-0.017284	-0.0472607	0.0126928	1	1	NA	NA	NA	NA	-0.017284	-0.0472607	0.0126928	1	1	NA	NA	NA	NA
NOTCH1	0.0641975	0.113636	0.125	0.0952381	0	0.0494388	-0.0147534	0.113631	0.0951511	1	NA	NA	NA	NA	0.0608025	-0.13548	0.257085	0.655687	1	NA	NA	NA	NA	0.0310406	-0.121801	0.183882	0.913898	1	NA	NA	NA	NA	-0.0641975	-0.152266	0.0238711	1	1	NA	NA	NA	NA
NOTCH2	0.054321	0.0606061	0	0	0.5	0.00628507	-0.0450419	0.0576121	0.956254	1	NA	NA	NA	NA	-0.054321	-0.108879	0.000237339	0.700269	1	NA	NA	NA	NA	-0.054321	-0.101439	-0.00720314	0.55445	1	NA	NA	NA	NA	0.445679	-0.171044	1	0.006829	1	NA	NA	NA	NA
NOTCH3	0.0469136	0.0833333	0.25	0.047619	0	0.0364198	-0.0200534	0.0928929	0.172553	1	NA	NA	NA	NA	0.203086	-0.0425676	0.44874	0.00322802	0.695437	NA	NA	NA	NA	0.000705467	-0.0933814	0.0947924	1	1	NA	NA	NA	NA	-0.0469136	-0.114421	0.0205938	1	1	NA	NA	NA	NA
NOTCH4	0.0518519	0.0378788	0	0.047619	0	-0.0139731	-0.0580712	0.0301251	0.677365	1	NA	NA	NA	NA	-0.0518519	-0.105931	0.0022271	0.72707	1	NA	NA	NA	NA	-0.0042328	-0.102073	0.0936072	1	1	NA	NA	NA	NA	-0.0518519	-0.125298	0.0215944	1	1	NA	NA	NA	NA
NOTUM	0.0123457	0.0227273	0.0625	0	0	0.0103816	-0.0222457	0.0430089	0.658929	1	NA	NA	NA	NA	0.0501543	-0.101425	0.201733	0.558635	1	NA	NA	NA	NA	-0.0123457	-0.0354456	0.0107543	1	1	NA	NA	NA	NA	-0.0123457	-0.0354456	0.0107543	1	1	NA	NA	NA	NA
NOVA1	0.0271605	0.0227273	0	0	0	-0.00443322	-0.0388164	0.0299499	1	1	NA	NA	NA	NA	-0.0271605	-0.070152	0.0158311	1	1	NA	NA	NA	NA	-0.0271605	-0.0680356	0.0137147	0.952455	1	NA	NA	NA	NA	-0.0271605	-0.070152	0.0158311	1	1	NA	NA	NA	NA
NOVA2	0.00987654	0.00757576	0	0.047619	0	-0.00230079	-0.0222525	0.0176509	1	1	NA	NA	NA	NA	-0.00987654	-0.029384	0.00963092	1	1	NA	NA	NA	NA	0.0377425	-0.0788917	0.154377	0.598316	1	NA	NA	NA	NA	-0.00987654	-0.029384	0.00963092	1	1	NA	NA	NA	NA
NOX1	0.017284	0	0.0625	0	0	-0.017284	-0.0349992	0.000431257	0.280768	1	NA	NA	NA	NA	0.045216	-0.106554	0.196986	0.714487	1	NA	NA	NA	NA	-0.017284	-0.0472607	0.0126928	1	1	NA	NA	NA	NA	-0.017284	-0.0472607	0.0126928	1	1	NA	NA	NA	NA
NOX3	0.0222222	0.0151515	0.0625	0	0	-0.00707071	-0.0373984	0.0232569	0.885282	1	NA	NA	NA	NA	0.0402778	-0.11168	0.192236	0.840869	1	NA	NA	NA	NA	-0.0222222	-0.0588005	0.014356	1	1	NA	NA	NA	NA	-0.0222222	-0.0588005	0.014356	1	1	NA	NA	NA	NA
NOX4	0.0271605	0.0151515	0.0625	0	0	-0.012009	-0.0432016	0.0191837	0.650152	1	NA	NA	NA	NA	0.0353395	-0.116805	0.187484	0.946336	1	NA	NA	NA	NA	-0.0271605	-0.0680356	0.0137147	0.952455	1	NA	NA	NA	NA	-0.0271605	-0.070152	0.0158311	1	1	NA	NA	NA	NA
NOX5	0.0320988	0.030303	0	0	0	-0.00179574	-0.0375008	0.0339093	1	1	NA	NA	NA	NA	-0.0320988	-0.081364	0.0171664	1	1	NA	NA	NA	NA	-0.0320988	-0.0743093	0.0101118	0.854593	1	NA	NA	NA	NA	-0.0320988	-0.081364	0.0171664	1	1	NA	NA	NA	NA
NPAS2	0.0246914	0.0378788	0.0625	0	0	0.0131874	-0.0277378	0.0541126	0.621026	1	NA	NA	NA	NA	0.0378086	-0.114243	0.18986	0.89582	1	NA	NA	NA	NA	-0.0246914	-0.0644962	0.0151135	1	1	NA	NA	NA	NA	-0.0246914	-0.0644962	0.0151135	1	1	NA	NA	NA	NA
NPAS3	0.0345679	0.0454545	0	0	0	0.0108866	-0.0338754	0.0556487	0.757326	1	NA	NA	NA	NA	-0.0345679	-0.0848442	0.0157084	0.963641	1	NA	NA	NA	NA	-0.0345679	-0.0774037	0.00826791	0.811343	1	NA	NA	NA	NA	-0.0345679	-0.0869275	0.0177917	1	1	NA	NA	NA	NA
NPAS4	0.017284	0.0530303	0	0.047619	0	0.0357464	-0.009557	0.0810497	0.0543778	1	NA	NA	NA	NA	-0.017284	-0.0472607	0.0126928	1	1	NA	NA	NA	NA	0.0303351	-0.0866715	0.147342	0.86174	1	NA	NA	NA	NA	-0.017284	-0.0472607	0.0126928	1	1	NA	NA	NA	NA
NPAT	0.0395062	0.0151515	0	0.047619	0	-0.0243547	-0.0575582	0.00884887	0.283866	1	NA	NA	NA	NA	-0.0395062	-0.0909622	0.0119498	0.885444	1	NA	NA	NA	NA	0.00811287	-0.0930371	0.109263	1	1	NA	NA	NA	NA	-0.0395062	-0.0979838	0.0189714	1	1	NA	NA	NA	NA
NPBWR1	0.0518519	0.0227273	0.0625	0	0	-0.0291246	-0.0675041	0.00925493	0.244489	1	NA	NA	NA	NA	0.0106481	-0.120558	0.141854	1	1	NA	NA	NA	NA	-0.0518519	-0.0984903	-0.00521338	0.580054	1	NA	NA	NA	NA	-0.0518519	-0.125298	0.0215944	1	1	NA	NA	NA	NA
NPBWR2	0.0271605	0.0227273	0	0	0	-0.00443322	-0.0388164	0.0299499	1	1	NA	NA	NA	NA	-0.0271605	-0.070152	0.0158311	1	1	NA	NA	NA	NA	-0.0271605	-0.0680356	0.0137147	0.952455	1	NA	NA	NA	NA	-0.0271605	-0.070152	0.0158311	1	1	NA	NA	NA	NA
NPC1	0.0246914	0.0378788	0.125	0	0	0.0131874	-0.0277378	0.0541126	0.621026	1	NA	NA	NA	NA	0.100309	-0.0949285	0.295546	0.109811	1	NA	NA	NA	NA	-0.0246914	-0.0644962	0.0151135	1	1	NA	NA	NA	NA	-0.0246914	-0.0644962	0.0151135	1	1	NA	NA	NA	NA
NPC1L1	0.0222222	0.0378788	0.0625	0.047619	0.25	0.0156566	-0.0249564	0.0562696	0.505495	1	NA	NA	NA	NA	0.0402778	-0.11168	0.192236	0.840869	1	NA	NA	NA	NA	0.0253968	-0.091854	0.142648	0.991694	1	NA	NA	NA	NA	0.227778	-0.323044	0.7786	0.190694	1	NA	NA	NA	NA
NPEPL1	0.0222222	0.030303	0	0	0	0.00808081	-0.0295185	0.0456801	0.842621	1	NA	NA	NA	NA	-0.0222222	-0.0588005	0.014356	1	1	NA	NA	NA	NA	-0.0222222	-0.0588005	0.014356	1	1	NA	NA	NA	NA	-0.0222222	-0.0588005	0.014356	1	1	NA	NA	NA	NA
NPEPPS	0.0123457	0.00757576	0.0625	0	0	-0.00476992	-0.0278279	0.0182881	1	1	NA	NA	NA	NA	0.0501543	-0.101425	0.201733	0.558635	1	NA	NA	NA	NA	-0.0123457	-0.0354456	0.0107543	1	1	NA	NA	NA	NA	-0.0123457	-0.0354456	0.0107543	1	1	NA	NA	NA	NA
NPFFR2	0.0296296	0.0151515	0	0	0	-0.0144781	-0.0460895	0.0171332	0.553798	1	NA	NA	NA	NA	-0.0296296	-0.0757733	0.016514	1	1	NA	NA	NA	NA	-0.0296296	-0.0711877	0.0119285	0.901446	1	NA	NA	NA	NA	-0.0296296	-0.0757733	0.016514	1	1	NA	NA	NA	NA
NPHP1	0.0222222	0.0151515	0	0.047619	0	-0.00707071	-0.0373984	0.0232569	0.885282	1	NA	NA	NA	NA	-0.0222222	-0.0588005	0.014356	1	1	NA	NA	NA	NA	0.0253968	-0.091854	0.142648	0.991694	1	NA	NA	NA	NA	-0.0222222	-0.0588005	0.014356	1	1	NA	NA	NA	NA
NPHP3	0.0222222	0.0227273	0.1875	0	0	0.000505051	-0.0291971	0.0302072	1	1	NA	NA	NA	NA	0.165278	-0.0589944	0.38955	0.00174344	0.472111	NA	NA	NA	NA	-0.0222222	-0.0588005	0.014356	1	1	NA	NA	NA	NA	-0.0222222	-0.0588005	0.014356	1	1	NA	NA	NA	NA
NPHP4	0.0296296	0.030303	0.0625	0.047619	0	0.000673401	-0.0335837	0.0349305	1	1	NA	NA	NA	NA	0.0328704	-0.119366	0.185107	0.993019	1	NA	NA	NA	NA	0.0179894	-0.0925673	0.128546	1	1	NA	NA	NA	NA	-0.0296296	-0.0757733	0.016514	1	1	NA	NA	NA	NA
NPHS1	0.037037	0.030303	0.0625	0.047619	0	-0.00673401	-0.0463027	0.0328347	0.92635	1	NA	NA	NA	NA	0.025463	-0.120026	0.170951	1	1	NA	NA	NA	NA	0.010582	-0.0929208	0.114085	1	1	NA	NA	NA	NA	-0.037037	-0.0924667	0.0183926	1	1	NA	NA	NA	NA
NPHS2	0.00987654	0.00757576	0.0625	0	0	-0.00230079	-0.0222525	0.0176509	1	1	NA	NA	NA	NA	0.0526235	-0.0988594	0.204106	0.465791	1	NA	NA	NA	NA	-0.00987654	-0.029384	0.00963092	1	1	NA	NA	NA	NA	-0.00987654	-0.029384	0.00963092	1	1	NA	NA	NA	NA
NPNT	0.0148148	0.0151515	0	0	0	0.0003367	-0.0239311	0.0246045	1	1	NA	NA	NA	NA	-0.0148148	-0.0413956	0.011766	1	1	NA	NA	NA	NA	-0.0148148	-0.0413956	0.011766	1	1	NA	NA	NA	NA	-0.0148148	-0.0413956	0.011766	1	1	NA	NA	NA	NA
NPR1	0.0345679	0.0151515	0	0	0.25	-0.0194164	-0.0518396	0.0130068	0.398278	1	NA	NA	NA	NA	-0.0345679	-0.0848442	0.0157084	0.963641	1	NA	NA	NA	NA	-0.0345679	-0.0774037	0.00826791	0.811343	1	NA	NA	NA	NA	0.215432	-0.33552	0.766384	0.344941	1	NA	NA	NA	NA
NPR2	0.0222222	0.0227273	0.0625	0.047619	0	0.000505051	-0.0291971	0.0302072	1	1	NA	NA	NA	NA	0.0402778	-0.11168	0.192236	0.840869	1	NA	NA	NA	NA	0.0253968	-0.091854	0.142648	0.991694	1	NA	NA	NA	NA	-0.0222222	-0.0588005	0.014356	1	1	NA	NA	NA	NA
NPR3	0.0222222	0.0151515	0	0	0	-0.00707071	-0.0373984	0.0232569	0.885282	1	NA	NA	NA	NA	-0.0222222	-0.0588005	0.014356	1	1	NA	NA	NA	NA	-0.0222222	-0.0588005	0.014356	1	1	NA	NA	NA	NA	-0.0222222	-0.0588005	0.014356	1	1	NA	NA	NA	NA
NPRL3	0.017284	0	0	0	0	-0.017284	-0.0349992	0.000431257	0.280768	1	NA	NA	NA	NA	-0.017284	-0.0472607	0.0126928	1	1	NA	NA	NA	NA	-0.017284	-0.0472607	0.0126928	1	1	NA	NA	NA	NA	-0.017284	-0.0472607	0.0126928	1	1	NA	NA	NA	NA
NPSR1	0.00740741	0.030303	0	0	0	0.0228956	-0.0125389	0.0583301	0.115897	1	NA	NA	NA	NA	-0.00740741	-0.0231658	0.00835101	1	1	NA	NA	NA	NA	-0.00740741	-0.0231658	0.00835101	1	1	NA	NA	NA	NA	-0.00740741	-0.0231658	0.00835101	1	1	NA	NA	NA	NA
NPTN	0.00987654	0.030303	0	0	0	0.0204265	-0.0153841	0.0562371	0.204543	1	NA	NA	NA	NA	-0.00987654	-0.029384	0.00963092	1	1	NA	NA	NA	NA	-0.00987654	-0.029384	0.00963092	1	1	NA	NA	NA	NA	-0.00987654	-0.029384	0.00963092	1	1	NA	NA	NA	NA
NPTX2	0.017284	0.030303	0	0	0	0.0130191	-0.0238822	0.0499204	0.573248	1	NA	NA	NA	NA	-0.017284	-0.0472607	0.0126928	1	1	NA	NA	NA	NA	-0.017284	-0.0472607	0.0126928	1	1	NA	NA	NA	NA	-0.017284	-0.0472607	0.0126928	1	1	NA	NA	NA	NA
NPY1R	0.00493827	0.0227273	0	0.047619	0	0.017789	-0.0135581	0.0491361	0.184748	1	NA	NA	NA	NA	-0.00493827	-0.0167036	0.00682705	1	1	NA	NA	NA	NA	0.0426808	-0.0737012	0.159063	0.345996	1	NA	NA	NA	NA	-0.00493827	-0.0167036	0.00682705	1	1	NA	NA	NA	NA
NPY2R	0.0197531	0	0	0	0	-0.0197531	-0.0383276	-0.00117856	0.225034	1	NA	NA	NA	NA	-0.0197531	-0.0530582	0.0135521	1	1	NA	NA	NA	NA	-0.0197531	-0.0530582	0.0135521	1	1	NA	NA	NA	NA	-0.0197531	-0.0530582	0.0135521	1	1	NA	NA	NA	NA
NR0B1	0.00987654	0.00757576	0	0.047619	0	-0.00230079	-0.0222525	0.0176509	1	1	NA	NA	NA	NA	-0.00987654	-0.029384	0.00963092	1	1	NA	NA	NA	NA	0.0377425	-0.0788917	0.154377	0.598316	1	NA	NA	NA	NA	-0.00987654	-0.029384	0.00963092	1	1	NA	NA	NA	NA
NR1D1	0.0197531	0.0151515	0	0.047619	0	-0.00460157	-0.0340611	0.0248579	1	1	NA	NA	NA	NA	-0.0197531	-0.0530582	0.0135521	1	1	NA	NA	NA	NA	0.027866	-0.0892631	0.144995	0.930133	1	NA	NA	NA	NA	-0.0197531	-0.0530582	0.0135521	1	1	NA	NA	NA	NA
NR1D2	0.0197531	0.0227273	0	0	0	0.00297419	-0.0288103	0.0347587	1	1	NA	NA	NA	NA	-0.0197531	-0.0530582	0.0135521	1	1	NA	NA	NA	NA	-0.0197531	-0.0530582	0.0135521	1	1	NA	NA	NA	NA	-0.0197531	-0.0530582	0.0135521	1	1	NA	NA	NA	NA
NR1H2	0.0148148	0.00757576	0	0	0	-0.00723906	-0.0311622	0.0166841	0.845404	1	NA	NA	NA	NA	-0.0148148	-0.0413956	0.011766	1	1	NA	NA	NA	NA	-0.0148148	-0.0413956	0.011766	1	1	NA	NA	NA	NA	-0.0148148	-0.0413956	0.011766	1	1	NA	NA	NA	NA
NR1H4	0.0123457	0.00757576	0.0625	0	0	-0.00476992	-0.0278279	0.0182881	1	1	NA	NA	NA	NA	0.0501543	-0.101425	0.201733	0.558635	1	NA	NA	NA	NA	-0.0123457	-0.0354456	0.0107543	1	1	NA	NA	NA	NA	-0.0123457	-0.0354456	0.0107543	1	1	NA	NA	NA	NA
NR1I2	0.0222222	0.0151515	0	0	0	-0.00707071	-0.0373984	0.0232569	0.885282	1	NA	NA	NA	NA	-0.0222222	-0.0588005	0.014356	1	1	NA	NA	NA	NA	-0.0222222	-0.0588005	0.014356	1	1	NA	NA	NA	NA	-0.0222222	-0.0588005	0.014356	1	1	NA	NA	NA	NA
NR2C1	0.0123457	0.00757576	0	0	0	-0.00476992	-0.0278279	0.0182881	1	1	NA	NA	NA	NA	-0.0123457	-0.0354456	0.0107543	1	1	NA	NA	NA	NA	-0.0123457	-0.0354456	0.0107543	1	1	NA	NA	NA	NA	-0.0123457	-0.0354456	0.0107543	1	1	NA	NA	NA	NA
NR2C2	0.0222222	0.00757576	0	0	0	-0.0146465	-0.0402819	0.010989	0.477507	1	NA	NA	NA	NA	-0.0222222	-0.0588005	0.014356	1	1	NA	NA	NA	NA	-0.0222222	-0.0588005	0.014356	1	1	NA	NA	NA	NA	-0.0222222	-0.0588005	0.014356	1	1	NA	NA	NA	NA
NR2F1	0.017284	0.0227273	0	0	0	0.00544332	-0.0279954	0.038882	0.975219	1	NA	NA	NA	NA	-0.017284	-0.0472607	0.0126928	1	1	NA	NA	NA	NA	-0.017284	-0.0472607	0.0126928	1	1	NA	NA	NA	NA	-0.017284	-0.0472607	0.0126928	1	1	NA	NA	NA	NA
NR2F2	0.00987654	0	0.0625	0.047619	0	-0.00987654	-0.0245299	0.00477682	0.573251	1	NA	NA	NA	NA	0.0526235	-0.0988594	0.204106	0.465791	1	NA	NA	NA	NA	0.0377425	-0.0788917	0.154377	0.598316	1	NA	NA	NA	NA	-0.00987654	-0.029384	0.00963092	1	1	NA	NA	NA	NA
NR2F6	0.0148148	0	0	0	0	-0.0148148	-0.0316032	0.0019736	0.352611	1	NA	NA	NA	NA	-0.0148148	-0.0413956	0.011766	1	1	NA	NA	NA	NA	-0.0148148	-0.0413956	0.011766	1	1	NA	NA	NA	NA	-0.0148148	-0.0413956	0.011766	1	1	NA	NA	NA	NA
NR3C1	0.017284	0.0151515	0	0.047619	0	-0.00213244	-0.028665	0.0244001	1	1	NA	NA	NA	NA	-0.017284	-0.0472607	0.0126928	1	1	NA	NA	NA	NA	0.0303351	-0.0866715	0.147342	0.86174	1	NA	NA	NA	NA	-0.017284	-0.0472607	0.0126928	1	1	NA	NA	NA	NA
NR3C2	0.037037	0.0378788	0	0	0	0.000841751	-0.0374016	0.0390851	1	1	NA	NA	NA	NA	-0.037037	-0.0879142	0.0138401	0.92324	1	NA	NA	NA	NA	-0.037037	-0.0804737	0.00639967	0.771252	1	NA	NA	NA	NA	-0.037037	-0.0924667	0.0183926	1	1	NA	NA	NA	NA
NR4A2	0.0271605	0.0378788	0	0.047619	0	0.0107183	-0.0305148	0.0519514	0.738185	1	NA	NA	NA	NA	-0.0271605	-0.070152	0.0158311	1	1	NA	NA	NA	NA	0.0204586	-0.0924479	0.133365	1	1	NA	NA	NA	NA	-0.0271605	-0.070152	0.0158311	1	1	NA	NA	NA	NA
NR4A3	0.017284	0.00757576	0	0	0	-0.00970819	-0.0342218	0.0148054	0.699549	1	NA	NA	NA	NA	-0.017284	-0.0472607	0.0126928	1	1	NA	NA	NA	NA	-0.017284	-0.0472607	0.0126928	1	1	NA	NA	NA	NA	-0.017284	-0.0472607	0.0126928	1	1	NA	NA	NA	NA
NR5A1	0.017284	0.00757576	0	0.047619	0	-0.00970819	-0.0342218	0.0148054	0.699549	1	NA	NA	NA	NA	-0.017284	-0.0472607	0.0126928	1	1	NA	NA	NA	NA	0.0303351	-0.0866715	0.147342	0.86174	1	NA	NA	NA	NA	-0.017284	-0.0472607	0.0126928	1	1	NA	NA	NA	NA
NR5A2	0.0197531	0.00757576	0.0625	0	0	-0.0121773	-0.0372611	0.0129065	0.578131	1	NA	NA	NA	NA	0.0427469	-0.109117	0.194611	0.780737	1	NA	NA	NA	NA	-0.0197531	-0.0530582	0.0135521	1	1	NA	NA	NA	NA	-0.0197531	-0.0530582	0.0135521	1	1	NA	NA	NA	NA
NR6A1	0.0123457	0	0	0.047619	0	-0.0123457	-0.0281224	0.00343103	0.446784	1	NA	NA	NA	NA	-0.0123457	-0.0354456	0.0107543	1	1	NA	NA	NA	NA	0.0352734	-0.0814857	0.152032	0.698112	1	NA	NA	NA	NA	-0.0123457	-0.0354456	0.0107543	1	1	NA	NA	NA	NA
NRAP	0.0271605	0.0454545	0	0.047619	0	0.0182941	-0.0256297	0.0622178	0.449464	1	NA	NA	NA	NA	-0.0271605	-0.070152	0.0158311	1	1	NA	NA	NA	NA	0.0204586	-0.0924479	0.133365	1	1	NA	NA	NA	NA	-0.0271605	-0.070152	0.0158311	1	1	NA	NA	NA	NA
NRCAM	0.0296296	0.0227273	0	0	0	-0.00690236	-0.0422413	0.0284366	0.909372	1	NA	NA	NA	NA	-0.0296296	-0.0757733	0.016514	1	1	NA	NA	NA	NA	-0.0296296	-0.0711877	0.0119285	0.901446	1	NA	NA	NA	NA	-0.0296296	-0.0757733	0.016514	1	1	NA	NA	NA	NA
NRD1	0.017284	0.0681818	0.0625	0	0	0.0508979	0.00104192	0.100754	0.00709883	1	NA	NA	NA	NA	0.045216	-0.106554	0.196986	0.714487	1	NA	NA	NA	NA	-0.017284	-0.0472607	0.0126928	1	1	NA	NA	NA	NA	-0.017284	-0.0472607	0.0126928	1	1	NA	NA	NA	NA
NRF1	0.0123457	0.0151515	0.0625	0.047619	0	0.00280584	-0.0234502	0.0290619	1	1	NA	NA	NA	NA	0.0501543	-0.101425	0.201733	0.558635	1	NA	NA	NA	NA	0.0352734	-0.0814857	0.152032	0.698112	1	NA	NA	NA	NA	-0.0123457	-0.0354456	0.0107543	1	1	NA	NA	NA	NA
NRG1	0.0765432	0.030303	0.0625	0.0952381	0	-0.0462402	-0.0903216	-0.00215879	0.0956944	1	NA	NA	NA	NA	-0.0140432	-0.149488	0.121401	1	1	NA	NA	NA	NA	0.0186949	-0.128191	0.16558	1	1	NA	NA	NA	NA	-0.0765432	-0.178979	0.025893	1	1	NA	NA	NA	NA
NRG2	0.0222222	0.0151515	0	0	0	-0.00707071	-0.0373984	0.0232569	0.885282	1	NA	NA	NA	NA	-0.0222222	-0.0588005	0.014356	1	1	NA	NA	NA	NA	-0.0222222	-0.0588005	0.014356	1	1	NA	NA	NA	NA	-0.0222222	-0.0588005	0.014356	1	1	NA	NA	NA	NA
NRG3	0.0469136	0.0454545	0.0625	0.0952381	0	-0.00145903	-0.0439886	0.0410706	1	1	NA	NA	NA	NA	0.0155864	-0.120382	0.151555	1	1	NA	NA	NA	NA	0.0483245	-0.103946	0.200595	0.63087	1	NA	NA	NA	NA	-0.0469136	-0.114421	0.0205938	1	1	NA	NA	NA	NA
NRIP1	0.0444444	0.0227273	0	0	0	-0.0217172	-0.059131	0.0156966	0.390173	1	NA	NA	NA	NA	-0.0444444	-0.0969995	0.00811058	0.816588	1	NA	NA	NA	NA	-0.0444444	-0.089559	0.000670106	0.666535	1	NA	NA	NA	NA	-0.0444444	-0.108959	0.0200705	1	1	NA	NA	NA	NA
NRIP3	0.0148148	0.00757576	0	0	0	-0.00723906	-0.0311622	0.0166841	0.845404	1	NA	NA	NA	NA	-0.0148148	-0.0413956	0.011766	1	1	NA	NA	NA	NA	-0.0148148	-0.0413956	0.011766	1	1	NA	NA	NA	NA	-0.0148148	-0.0413956	0.011766	1	1	NA	NA	NA	NA
NRK	0.0641975	0.0151515	0	0.0952381	0.25	-0.049046	-0.0857558	-0.0123363	0.0481744	1	NA	NA	NA	NA	-0.0641975	-0.120553	-0.0078419	0.605248	1	NA	NA	NA	NA	0.0310406	-0.121801	0.183882	0.913898	1	NA	NA	NA	NA	0.185802	-0.365448	0.737053	0.63305	1	NA	NA	NA	NA
NRP1	0.0320988	0.0227273	0	0	0.25	-0.00937149	-0.0450707	0.0263277	0.798552	1	NA	NA	NA	NA	-0.0320988	-0.081364	0.0171664	1	1	NA	NA	NA	NA	-0.0320988	-0.0743093	0.0101118	0.854593	1	NA	NA	NA	NA	0.217901	-0.333025	0.768828	0.315675	1	NA	NA	NA	NA
NRP2	0.0271605	0.0227273	0	0.047619	0	-0.00443322	-0.0388164	0.0299499	1	1	NA	NA	NA	NA	-0.0271605	-0.070152	0.0158311	1	1	NA	NA	NA	NA	0.0204586	-0.0924479	0.133365	1	1	NA	NA	NA	NA	-0.0271605	-0.070152	0.0158311	1	1	NA	NA	NA	NA
NRXN1	0.0864198	0.143939	0.125	0.0952381	0	0.0575196	-0.0133422	0.128382	0.0815652	1	NA	NA	NA	NA	0.0385802	-0.158248	0.235408	0.932686	1	NA	NA	NA	NA	0.00881834	-0.128496	0.146133	1	1	NA	NA	NA	NA	-0.0864198	-0.200205	0.0273653	1	1	NA	NA	NA	NA
NRXN2	0.054321	0.0681818	0.0625	0.047619	0	0.0138608	-0.0394957	0.0672174	0.705349	1	NA	NA	NA	NA	0.00817901	-0.120644	0.137003	1	1	NA	NA	NA	NA	-0.00670194	-0.107123	0.093719	1	1	NA	NA	NA	NA	-0.054321	-0.130716	0.0220738	1	1	NA	NA	NA	NA
NRXN3	0.0666667	0.0833333	0.125	0	0	0.0166667	-0.0413959	0.0747292	0.650495	1	NA	NA	NA	NA	0.0583333	-0.138011	0.254678	0.68884	1	NA	NA	NA	NA	-0.0666667	-0.116004	-0.0173289	0.445277	1	NA	NA	NA	NA	-0.0666667	-0.157627	0.0242937	1	1	NA	NA	NA	NA
NSD1	0.0493827	0.0909091	0.0625	0	0	0.0415264	-0.0168851	0.0999379	0.123906	1	NA	NA	NA	NA	0.0131173	-0.12047	0.146705	1	1	NA	NA	NA	NA	-0.0493827	-0.0955282	-0.00323724	0.607172	1	NA	NA	NA	NA	-0.0493827	-0.119867	0.0211014	1	1	NA	NA	NA	NA
NSMAF	0.0222222	0.030303	0.0625	0	0	0.00808081	-0.0295185	0.0456801	0.842621	1	NA	NA	NA	NA	0.0402778	-0.11168	0.192236	0.840869	1	NA	NA	NA	NA	-0.0222222	-0.0588005	0.014356	1	1	NA	NA	NA	NA	-0.0222222	-0.0588005	0.014356	1	1	NA	NA	NA	NA
NSUN2	0.0123457	0.030303	0	0	0	0.0179574	-0.0182229	0.0541376	0.314718	1	NA	NA	NA	NA	-0.0123457	-0.0354456	0.0107543	1	1	NA	NA	NA	NA	-0.0123457	-0.0354456	0.0107543	1	1	NA	NA	NA	NA	-0.0123457	-0.0354456	0.0107543	1	1	NA	NA	NA	NA
NSUN6	0.0123457	0.0227273	0	0	0	0.0103816	-0.0222457	0.0430089	0.658929	1	NA	NA	NA	NA	-0.0123457	-0.0354456	0.0107543	1	1	NA	NA	NA	NA	-0.0123457	-0.0354456	0.0107543	1	1	NA	NA	NA	NA	-0.0123457	-0.0354456	0.0107543	1	1	NA	NA	NA	NA
NSUN7	0.0148148	0.00757576	0	0.047619	0	-0.00723906	-0.0311622	0.0166841	0.845404	1	NA	NA	NA	NA	-0.0148148	-0.0413956	0.011766	1	1	NA	NA	NA	NA	0.0328042	-0.084079	0.149687	0.78505	1	NA	NA	NA	NA	-0.0148148	-0.0413956	0.011766	1	1	NA	NA	NA	NA
NT5C1A	0.00987654	0.0151515	0.0625	0.0952381	0	0.00527497	-0.0227042	0.0332542	0.980876	1	NA	NA	NA	NA	0.0526235	-0.0988594	0.204106	0.465791	1	NA	NA	NA	NA	0.0853616	-0.0655997	0.236323	0.0221901	1	NA	NA	NA	NA	-0.00987654	-0.029384	0.00963092	1	1	NA	NA	NA	NA
NT5C1B	0.0246914	0.0151515	0.0625	0	0	-0.00953984	-0.0403048	0.0212251	0.760409	1	NA	NA	NA	NA	0.0378086	-0.114243	0.18986	0.89582	1	NA	NA	NA	NA	-0.0246914	-0.0644962	0.0151135	1	1	NA	NA	NA	NA	-0.0246914	-0.0644962	0.0151135	1	1	NA	NA	NA	NA
NT5C2	0.0123457	0.0151515	0.0625	0	0	0.00280584	-0.0234502	0.0290619	1	1	NA	NA	NA	NA	0.0501543	-0.101425	0.201733	0.558635	1	NA	NA	NA	NA	-0.0123457	-0.0354456	0.0107543	1	1	NA	NA	NA	NA	-0.0123457	-0.0354456	0.0107543	1	1	NA	NA	NA	NA
NT5DC1	0.0148148	0.0151515	0	0	0	0.0003367	-0.0239311	0.0246045	1	1	NA	NA	NA	NA	-0.0148148	-0.0413956	0.011766	1	1	NA	NA	NA	NA	-0.0148148	-0.0413956	0.011766	1	1	NA	NA	NA	NA	-0.0148148	-0.0413956	0.011766	1	1	NA	NA	NA	NA
NT5DC2	0.00987654	0.0151515	0	0	0	0.00527497	-0.0227042	0.0332542	0.980876	1	NA	NA	NA	NA	-0.00987654	-0.029384	0.00963092	1	1	NA	NA	NA	NA	-0.00987654	-0.029384	0.00963092	1	1	NA	NA	NA	NA	-0.00987654	-0.029384	0.00963092	1	1	NA	NA	NA	NA
NT5M	0.017284	0	0	0	0	-0.017284	-0.0349992	0.000431257	0.280768	1	NA	NA	NA	NA	-0.017284	-0.0472607	0.0126928	1	1	NA	NA	NA	NA	-0.017284	-0.0472607	0.0126928	1	1	NA	NA	NA	NA	-0.017284	-0.0472607	0.0126928	1	1	NA	NA	NA	NA
NTAN1	0.017284	0	0	0	0	-0.017284	-0.0349992	0.000431257	0.280768	1	NA	NA	NA	NA	-0.017284	-0.0472607	0.0126928	1	1	NA	NA	NA	NA	-0.017284	-0.0472607	0.0126928	1	1	NA	NA	NA	NA	-0.017284	-0.0472607	0.0126928	1	1	NA	NA	NA	NA
NTHL1	0.017284	0.00757576	0	0	0	-0.00970819	-0.0342218	0.0148054	0.699549	1	NA	NA	NA	NA	-0.017284	-0.0472607	0.0126928	1	1	NA	NA	NA	NA	-0.017284	-0.0472607	0.0126928	1	1	NA	NA	NA	NA	-0.017284	-0.0472607	0.0126928	1	1	NA	NA	NA	NA
NTM	0.0222222	0.0227273	0.125	0	0	0.000505051	-0.0291971	0.0302072	1	1	NA	NA	NA	NA	0.102778	-0.0923907	0.297946	0.0838386	1	NA	NA	NA	NA	-0.0222222	-0.0588005	0.014356	1	1	NA	NA	NA	NA	-0.0222222	-0.0588005	0.014356	1	1	NA	NA	NA	NA
NTN1	0.0148148	0.0151515	0	0	0	0.0003367	-0.0239311	0.0246045	1	1	NA	NA	NA	NA	-0.0148148	-0.0413956	0.011766	1	1	NA	NA	NA	NA	-0.0148148	-0.0413956	0.011766	1	1	NA	NA	NA	NA	-0.0148148	-0.0413956	0.011766	1	1	NA	NA	NA	NA
NTNG1	0.0469136	0.0378788	0.0625	0	0	-0.00903479	-0.052589	0.0345194	0.846374	1	NA	NA	NA	NA	0.0155864	-0.120382	0.151555	1	1	NA	NA	NA	NA	-0.0469136	-0.0925514	-0.00127571	0.635945	1	NA	NA	NA	NA	-0.0469136	-0.114421	0.0205938	1	1	NA	NA	NA	NA
NTNG2	0.0296296	0.0227273	0	0	0	-0.00690236	-0.0422413	0.0284366	0.909372	1	NA	NA	NA	NA	-0.0296296	-0.0757733	0.016514	1	1	NA	NA	NA	NA	-0.0296296	-0.0711877	0.0119285	0.901446	1	NA	NA	NA	NA	-0.0296296	-0.0757733	0.016514	1	1	NA	NA	NA	NA
NTRK1	0.0271605	0.0227273	0	0	0	-0.00443322	-0.0388164	0.0299499	1	1	NA	NA	NA	NA	-0.0271605	-0.070152	0.0158311	1	1	NA	NA	NA	NA	-0.0271605	-0.0680356	0.0137147	0.952455	1	NA	NA	NA	NA	-0.0271605	-0.070152	0.0158311	1	1	NA	NA	NA	NA
NTRK2	0.0345679	0.0454545	0.0625	0.047619	0	0.0108866	-0.0338754	0.0556487	0.757326	1	NA	NA	NA	NA	0.0279321	-0.119935	0.175799	1	1	NA	NA	NA	NA	0.0130511	-0.0928038	0.118906	1	1	NA	NA	NA	NA	-0.0345679	-0.0869275	0.0177917	1	1	NA	NA	NA	NA
NTRK3	0.0271605	0.0378788	0	0	0	0.0107183	-0.0305148	0.0519514	0.738185	1	NA	NA	NA	NA	-0.0271605	-0.070152	0.0158311	1	1	NA	NA	NA	NA	-0.0271605	-0.0680356	0.0137147	0.952455	1	NA	NA	NA	NA	-0.0271605	-0.070152	0.0158311	1	1	NA	NA	NA	NA
NTSR1	0.0148148	0.0151515	0.0625	0	0	0.0003367	-0.0239311	0.0246045	1	1	NA	NA	NA	NA	0.0476852	-0.103989	0.19936	0.640943	1	NA	NA	NA	NA	-0.0148148	-0.0413956	0.011766	1	1	NA	NA	NA	NA	-0.0148148	-0.0413956	0.011766	1	1	NA	NA	NA	NA
NTSR2	0.00493827	0.0378788	0	0	0	0.0329405	-0.00535655	0.0712376	0.0140556	1	NA	NA	NA	NA	-0.00493827	-0.0167036	0.00682705	1	1	NA	NA	NA	NA	-0.00493827	-0.0167036	0.00682705	1	1	NA	NA	NA	NA	-0.00493827	-0.0167036	0.00682705	1	1	NA	NA	NA	NA
NUAK1	0.0419753	0.0378788	0	0	0	-0.00409652	-0.046167	0.0379739	1	1	NA	NA	NA	NA	-0.0419753	-0.09399	0.0100394	0.849973	1	NA	NA	NA	NA	-0.0419753	-0.0865496	0.00259895	0.69913	1	NA	NA	NA	NA	-0.0419753	-0.103481	0.0195302	1	1	NA	NA	NA	NA
NUAK2	0.00987654	0.0151515	0	0	0	0.00527497	-0.0227042	0.0332542	0.980876	1	NA	NA	NA	NA	-0.00987654	-0.029384	0.00963092	1	1	NA	NA	NA	NA	-0.00987654	-0.029384	0.00963092	1	1	NA	NA	NA	NA	-0.00987654	-0.029384	0.00963092	1	1	NA	NA	NA	NA
NUB1	0.0222222	0.0151515	0	0.047619	0	-0.00707071	-0.0373984	0.0232569	0.885282	1	NA	NA	NA	NA	-0.0222222	-0.0588005	0.014356	1	1	NA	NA	NA	NA	0.0253968	-0.091854	0.142648	0.991694	1	NA	NA	NA	NA	-0.0222222	-0.0588005	0.014356	1	1	NA	NA	NA	NA
NUBP2	0.0123457	0	0.0625	0	0	-0.0123457	-0.0281224	0.00343103	0.446784	1	NA	NA	NA	NA	0.0501543	-0.101425	0.201733	0.558635	1	NA	NA	NA	NA	-0.0123457	-0.0354456	0.0107543	1	1	NA	NA	NA	NA	-0.0123457	-0.0354456	0.0107543	1	1	NA	NA	NA	NA
NUCB1	0.0148148	0.030303	0.0625	0	0	0.0154882	-0.0210555	0.052032	0.439851	1	NA	NA	NA	NA	0.0476852	-0.103989	0.19936	0.640943	1	NA	NA	NA	NA	-0.0148148	-0.0413956	0.011766	1	1	NA	NA	NA	NA	-0.0148148	-0.0413956	0.011766	1	1	NA	NA	NA	NA
NUDCD1	0.0123457	0.0151515	0	0	0	0.00280584	-0.0234502	0.0290619	1	1	NA	NA	NA	NA	-0.0123457	-0.0354456	0.0107543	1	1	NA	NA	NA	NA	-0.0123457	-0.0354456	0.0107543	1	1	NA	NA	NA	NA	-0.0123457	-0.0354456	0.0107543	1	1	NA	NA	NA	NA
NUDCD3	0.0123457	0.0227273	0	0	0	0.0103816	-0.0222457	0.0430089	0.658929	1	NA	NA	NA	NA	-0.0123457	-0.0354456	0.0107543	1	1	NA	NA	NA	NA	-0.0123457	-0.0354456	0.0107543	1	1	NA	NA	NA	NA	-0.0123457	-0.0354456	0.0107543	1	1	NA	NA	NA	NA
NUDT12	0.0123457	0.00757576	0	0	0	-0.00476992	-0.0278279	0.0182881	1	1	NA	NA	NA	NA	-0.0123457	-0.0354456	0.0107543	1	1	NA	NA	NA	NA	-0.0123457	-0.0354456	0.0107543	1	1	NA	NA	NA	NA	-0.0123457	-0.0354456	0.0107543	1	1	NA	NA	NA	NA
NUDT6	0.00740741	0.0227273	0	0	0	0.0153199	-0.0164629	0.0471026	0.328332	1	NA	NA	NA	NA	-0.00740741	-0.0231658	0.00835101	1	1	NA	NA	NA	NA	-0.00740741	-0.0231658	0.00835101	1	1	NA	NA	NA	NA	-0.00740741	-0.0231658	0.00835101	1	1	NA	NA	NA	NA
NUFIP1	0.0222222	0.030303	0	0	0	0.00808081	-0.0295185	0.0456801	0.842621	1	NA	NA	NA	NA	-0.0222222	-0.0588005	0.014356	1	1	NA	NA	NA	NA	-0.0222222	-0.0588005	0.014356	1	1	NA	NA	NA	NA	-0.0222222	-0.0588005	0.014356	1	1	NA	NA	NA	NA
NUFIP2	0.0148148	0.00757576	0.0625	0	0	-0.00723906	-0.0311622	0.0166841	0.845404	1	NA	NA	NA	NA	0.0476852	-0.103989	0.19936	0.640943	1	NA	NA	NA	NA	-0.0148148	-0.0413956	0.011766	1	1	NA	NA	NA	NA	-0.0148148	-0.0413956	0.011766	1	1	NA	NA	NA	NA
NUMA1	0.0444444	0.0530303	0.0625	0.0952381	0	0.00858586	-0.0396138	0.0567855	0.865988	1	NA	NA	NA	NA	0.0180556	-0.120294	0.156405	1	1	NA	NA	NA	NA	0.0507937	-0.101393	0.20298	0.586498	1	NA	NA	NA	NA	-0.0444444	-0.108959	0.0200705	1	1	NA	NA	NA	NA
NUMB	0.0148148	0	0	0.0952381	0	-0.0148148	-0.0316032	0.0019736	0.352611	1	NA	NA	NA	NA	-0.0148148	-0.0413956	0.011766	1	1	NA	NA	NA	NA	0.0804233	-0.0707193	0.231566	0.0683233	1	NA	NA	NA	NA	-0.0148148	-0.0413956	0.011766	1	1	NA	NA	NA	NA
NUMBL	0.0123457	0.0227273	0	0	0	0.0103816	-0.0222457	0.0430089	0.658929	1	NA	NA	NA	NA	-0.0123457	-0.0354456	0.0107543	1	1	NA	NA	NA	NA	-0.0123457	-0.0354456	0.0107543	1	1	NA	NA	NA	NA	-0.0123457	-0.0354456	0.0107543	1	1	NA	NA	NA	NA
NUP107	0.0320988	0.030303	0	0	0	-0.00179574	-0.0375008	0.0339093	1	1	NA	NA	NA	NA	-0.0320988	-0.081364	0.0171664	1	1	NA	NA	NA	NA	-0.0320988	-0.0743093	0.0101118	0.854593	1	NA	NA	NA	NA	-0.0320988	-0.081364	0.0171664	1	1	NA	NA	NA	NA
NUP133	0.0271605	0.0227273	0	0	0	-0.00443322	-0.0388164	0.0299499	1	1	NA	NA	NA	NA	-0.0271605	-0.070152	0.0158311	1	1	NA	NA	NA	NA	-0.0271605	-0.0680356	0.0137147	0.952455	1	NA	NA	NA	NA	-0.0271605	-0.070152	0.0158311	1	1	NA	NA	NA	NA
NUP153	0.0444444	0.030303	0	0	0	-0.0141414	-0.0546318	0.026349	0.646219	1	NA	NA	NA	NA	-0.0444444	-0.0969995	0.00811058	0.816588	1	NA	NA	NA	NA	-0.0444444	-0.089559	0.000670106	0.666535	1	NA	NA	NA	NA	-0.0444444	-0.108959	0.0200705	1	1	NA	NA	NA	NA
NUP155	0.0271605	0.00757576	0	0	0.25	-0.0195847	-0.0462733	0.00710385	0.325599	1	NA	NA	NA	NA	-0.0271605	-0.070152	0.0158311	1	1	NA	NA	NA	NA	-0.0271605	-0.0680356	0.0137147	0.952455	1	NA	NA	NA	NA	0.22284	-0.328035	0.773714	0.254584	1	NA	NA	NA	NA
NUP160	0.037037	0.030303	0	0	0	-0.00673401	-0.0463027	0.0328347	0.92635	1	NA	NA	NA	NA	-0.037037	-0.0879142	0.0138401	0.92324	1	NA	NA	NA	NA	-0.037037	-0.0804737	0.00639967	0.771252	1	NA	NA	NA	NA	-0.037037	-0.0924667	0.0183926	1	1	NA	NA	NA	NA
NUP188	0.0395062	0.0530303	0	0.047619	0	0.0135241	-0.0341757	0.061224	0.675253	1	NA	NA	NA	NA	-0.0395062	-0.0909622	0.0119498	0.885444	1	NA	NA	NA	NA	0.00811287	-0.0930371	0.109263	1	1	NA	NA	NA	NA	-0.0395062	-0.0979838	0.0189714	1	1	NA	NA	NA	NA
NUP205	0.0419753	0.0454545	0	0.047619	0	0.00347924	-0.0405477	0.0475062	1	1	NA	NA	NA	NA	-0.0419753	-0.09399	0.0100394	0.849973	1	NA	NA	NA	NA	0.00564374	-0.0931527	0.10444	1	1	NA	NA	NA	NA	-0.0419753	-0.103481	0.0195302	1	1	NA	NA	NA	NA
NUP210	0.0518519	0.0681818	0.0625	0.047619	0	0.01633	-0.0368096	0.0694695	0.623248	1	NA	NA	NA	NA	0.0106481	-0.120558	0.141854	1	1	NA	NA	NA	NA	-0.0042328	-0.102073	0.0936072	1	1	NA	NA	NA	NA	-0.0518519	-0.125298	0.0215944	1	1	NA	NA	NA	NA
NUP210L	0.0419753	0.0378788	0.0625	0	0.25	-0.00409652	-0.046167	0.0379739	1	1	NA	NA	NA	NA	0.0205247	-0.120205	0.161254	1	1	NA	NA	NA	NA	-0.0419753	-0.0865496	0.00259895	0.69913	1	NA	NA	NA	NA	0.208025	-0.343004	0.759053	0.427435	1	NA	NA	NA	NA
NUP214	0.0419753	0.030303	0.0625	0.0952381	0	-0.0116723	-0.0518598	0.0285152	0.732142	1	NA	NA	NA	NA	0.0205247	-0.120205	0.161254	1	1	NA	NA	NA	NA	0.0532628	-0.0988396	0.205365	0.541327	1	NA	NA	NA	NA	-0.0419753	-0.103481	0.0195302	1	1	NA	NA	NA	NA
NUP35	0.0148148	0.00757576	0	0	0	-0.00723906	-0.0311622	0.0166841	0.845404	1	NA	NA	NA	NA	-0.0148148	-0.0413956	0.011766	1	1	NA	NA	NA	NA	-0.0148148	-0.0413956	0.011766	1	1	NA	NA	NA	NA	-0.0148148	-0.0413956	0.011766	1	1	NA	NA	NA	NA
NUP62	0.0222222	0.00757576	0	0	0	-0.0146465	-0.0402819	0.010989	0.477507	1	NA	NA	NA	NA	-0.0222222	-0.0588005	0.014356	1	1	NA	NA	NA	NA	-0.0222222	-0.0588005	0.014356	1	1	NA	NA	NA	NA	-0.0222222	-0.0588005	0.014356	1	1	NA	NA	NA	NA
NUP85	0.0123457	0.00757576	0	0	0	-0.00476992	-0.0278279	0.0182881	1	1	NA	NA	NA	NA	-0.0123457	-0.0354456	0.0107543	1	1	NA	NA	NA	NA	-0.0123457	-0.0354456	0.0107543	1	1	NA	NA	NA	NA	-0.0123457	-0.0354456	0.0107543	1	1	NA	NA	NA	NA
NUP88	0.0222222	0.0151515	0	0	0	-0.00707071	-0.0373984	0.0232569	0.885282	1	NA	NA	NA	NA	-0.0222222	-0.0588005	0.014356	1	1	NA	NA	NA	NA	-0.0222222	-0.0588005	0.014356	1	1	NA	NA	NA	NA	-0.0222222	-0.0588005	0.014356	1	1	NA	NA	NA	NA
NUP93	0.0222222	0.00757576	0.0625	0.047619	0	-0.0146465	-0.0402819	0.010989	0.477507	1	NA	NA	NA	NA	0.0402778	-0.11168	0.192236	0.840869	1	NA	NA	NA	NA	0.0253968	-0.091854	0.142648	0.991694	1	NA	NA	NA	NA	-0.0222222	-0.0588005	0.014356	1	1	NA	NA	NA	NA
NUP98	0.0444444	0.030303	0	0.142857	0	-0.0141414	-0.0546318	0.026349	0.646219	1	NA	NA	NA	NA	-0.0444444	-0.0969995	0.00811058	0.816588	1	NA	NA	NA	NA	0.0984127	-0.0776347	0.27446	0.129947	1	NA	NA	NA	NA	-0.0444444	-0.108959	0.0200705	1	1	NA	NA	NA	NA
NUPL1	0.0148148	0.0227273	0	0	0	0.00791246	-0.0251245	0.0409494	0.822269	1	NA	NA	NA	NA	-0.0148148	-0.0413956	0.011766	1	1	NA	NA	NA	NA	-0.0148148	-0.0413956	0.011766	1	1	NA	NA	NA	NA	-0.0148148	-0.0413956	0.011766	1	1	NA	NA	NA	NA
NUPL2	0.017284	0.0151515	0	0	0	-0.00213244	-0.028665	0.0244001	1	1	NA	NA	NA	NA	-0.017284	-0.0472607	0.0126928	1	1	NA	NA	NA	NA	-0.017284	-0.0472607	0.0126928	1	1	NA	NA	NA	NA	-0.017284	-0.0472607	0.0126928	1	1	NA	NA	NA	NA
NUSAP1	0.00987654	0.00757576	0	0.047619	0	-0.00230079	-0.0222525	0.0176509	1	1	NA	NA	NA	NA	-0.00987654	-0.029384	0.00963092	1	1	NA	NA	NA	NA	0.0377425	-0.0788917	0.154377	0.598316	1	NA	NA	NA	NA	-0.00987654	-0.029384	0.00963092	1	1	NA	NA	NA	NA
NVL	0.017284	0	0	0	0	-0.017284	-0.0349992	0.000431257	0.280768	1	NA	NA	NA	NA	-0.017284	-0.0472607	0.0126928	1	1	NA	NA	NA	NA	-0.017284	-0.0472607	0.0126928	1	1	NA	NA	NA	NA	-0.017284	-0.0472607	0.0126928	1	1	NA	NA	NA	NA
NWD1	0.0617284	0.0681818	0.125	0	0	0.00645342	-0.0475414	0.0604482	0.953248	1	NA	NA	NA	NA	0.0632716	-0.132949	0.259492	0.621997	1	NA	NA	NA	NA	-0.0617284	-0.110211	-0.0132459	0.485554	1	NA	NA	NA	NA	-0.0617284	-0.146895	0.0234384	1	1	NA	NA	NA	NA
NXF1	0.0123457	0	0	0.047619	0	-0.0123457	-0.0281224	0.00343103	0.446784	1	NA	NA	NA	NA	-0.0123457	-0.0354456	0.0107543	1	1	NA	NA	NA	NA	0.0352734	-0.0814857	0.152032	0.698112	1	NA	NA	NA	NA	-0.0123457	-0.0354456	0.0107543	1	1	NA	NA	NA	NA
NXF2	0.00740741	0.0151515	0.0625	0.047619	0	0.00774411	-0.0197282	0.0352164	0.777372	1	NA	NA	NA	NA	0.0550926	-0.0962935	0.206479	0.360554	1	NA	NA	NA	NA	0.0402116	-0.0762968	0.15672	0.482242	1	NA	NA	NA	NA	-0.00740741	-0.0231658	0.00835101	1	1	NA	NA	NA	NA
NXN	0.017284	0.0151515	0.0625	0	0	-0.00213244	-0.028665	0.0244001	1	1	NA	NA	NA	NA	0.045216	-0.106554	0.196986	0.714487	1	NA	NA	NA	NA	-0.017284	-0.0472607	0.0126928	1	1	NA	NA	NA	NA	-0.017284	-0.0472607	0.0126928	1	1	NA	NA	NA	NA
NXPH2	0.00493827	0.0227273	0	0	0.25	0.017789	-0.0135581	0.0491361	0.184748	1	NA	NA	NA	NA	-0.00493827	-0.0167036	0.00682705	1	1	NA	NA	NA	NA	-0.00493827	-0.0167036	0.00682705	1	1	NA	NA	NA	NA	0.245062	-0.305572	0.795696	0.00558027	1	NA	NA	NA	NA
NYNRIN	0.0345679	0.0378788	0	0	0	0.00331089	-0.0371098	0.0437316	1	1	NA	NA	NA	NA	-0.0345679	-0.0848442	0.0157084	0.963641	1	NA	NA	NA	NA	-0.0345679	-0.0774037	0.00826791	0.811343	1	NA	NA	NA	NA	-0.0345679	-0.0869275	0.0177917	1	1	NA	NA	NA	NA
NYX	0.00740741	0.0227273	0	0	0	0.0153199	-0.0164629	0.0471026	0.328332	1	NA	NA	NA	NA	-0.00740741	-0.0231658	0.00835101	1	1	NA	NA	NA	NA	-0.00740741	-0.0231658	0.00835101	1	1	NA	NA	NA	NA	-0.00740741	-0.0231658	0.00835101	1	1	NA	NA	NA	NA
OAF	0.017284	0	0	0	0	-0.017284	-0.0349992	0.000431257	0.280768	1	NA	NA	NA	NA	-0.017284	-0.0472607	0.0126928	1	1	NA	NA	NA	NA	-0.017284	-0.0472607	0.0126928	1	1	NA	NA	NA	NA	-0.017284	-0.0472607	0.0126928	1	1	NA	NA	NA	NA
OAS1	0.0197531	0	0	0	0	-0.0197531	-0.0383276	-0.00117856	0.225034	1	NA	NA	NA	NA	-0.0197531	-0.0530582	0.0135521	1	1	NA	NA	NA	NA	-0.0197531	-0.0530582	0.0135521	1	1	NA	NA	NA	NA	-0.0197531	-0.0530582	0.0135521	1	1	NA	NA	NA	NA
OAS2	0.0197531	0.0227273	0	0	0	0.00297419	-0.0288103	0.0347587	1	1	NA	NA	NA	NA	-0.0197531	-0.0530582	0.0135521	1	1	NA	NA	NA	NA	-0.0197531	-0.0530582	0.0135521	1	1	NA	NA	NA	NA	-0.0197531	-0.0530582	0.0135521	1	1	NA	NA	NA	NA
OAS3	0.0271605	0.0227273	0.0625	0	0	-0.00443322	-0.0388164	0.0299499	1	1	NA	NA	NA	NA	0.0353395	-0.116805	0.187484	0.946336	1	NA	NA	NA	NA	-0.0271605	-0.0680356	0.0137147	0.952455	1	NA	NA	NA	NA	-0.0271605	-0.070152	0.0158311	1	1	NA	NA	NA	NA
OASL	0.00493827	0.0227273	0	0.047619	0	0.017789	-0.0135581	0.0491361	0.184748	1	NA	NA	NA	NA	-0.00493827	-0.0167036	0.00682705	1	1	NA	NA	NA	NA	0.0426808	-0.0737012	0.159063	0.345996	1	NA	NA	NA	NA	-0.00493827	-0.0167036	0.00682705	1	1	NA	NA	NA	NA
OAT	0.0123457	0.00757576	0	0	0	-0.00476992	-0.0278279	0.0182881	1	1	NA	NA	NA	NA	-0.0123457	-0.0354456	0.0107543	1	1	NA	NA	NA	NA	-0.0123457	-0.0354456	0.0107543	1	1	NA	NA	NA	NA	-0.0123457	-0.0354456	0.0107543	1	1	NA	NA	NA	NA
OBSCN	0.185185	0.257576	0.3125	0.238095	0	0.0723906	-0.0162764	0.161058	0.0946879	1	NA	NA	NA	NA	0.127315	-0.135416	0.390046	0.342968	1	NA	NA	NA	NA	0.0529101	-0.158186	0.264006	0.74987	1	NA	NA	NA	NA	-0.185185	-0.349251	-0.0211192	0.761751	1	NA	NA	NA	NA
OBSL1	0.0617284	0.0454545	0.125	0.047619	0	-0.0162738	-0.0638644	0.0313167	0.630275	1	NA	NA	NA	NA	0.0632716	-0.132949	0.259492	0.621997	1	NA	NA	NA	NA	-0.0141093	-0.122268	0.0940497	1	1	NA	NA	NA	NA	-0.0617284	-0.146895	0.0234384	1	1	NA	NA	NA	NA
OC90	0.0197531	0	0	0	0	-0.0197531	-0.0383276	-0.00117856	0.225034	1	NA	NA	NA	NA	-0.0197531	-0.0530582	0.0135521	1	1	NA	NA	NA	NA	-0.0197531	-0.0530582	0.0135521	1	1	NA	NA	NA	NA	-0.0197531	-0.0530582	0.0135521	1	1	NA	NA	NA	NA
OCA2	0.0592593	0.0454545	0.0625	0.0952381	0	-0.0138047	-0.0611528	0.0335434	0.7028	1	NA	NA	NA	NA	0.00324074	-0.120816	0.127298	1	1	NA	NA	NA	NA	0.0359788	-0.116702	0.18866	0.838279	1	NA	NA	NA	NA	-0.0592593	-0.141514	0.022995	1	1	NA	NA	NA	NA
OCLN	0.0222222	0.00757576	0	0	0	-0.0146465	-0.0402819	0.010989	0.477507	1	NA	NA	NA	NA	-0.0222222	-0.0588005	0.014356	1	1	NA	NA	NA	NA	-0.0222222	-0.0588005	0.014356	1	1	NA	NA	NA	NA	-0.0222222	-0.0588005	0.014356	1	1	NA	NA	NA	NA
OCRL	0.017284	0.00757576	0	0	0	-0.00970819	-0.0342218	0.0148054	0.699549	1	NA	NA	NA	NA	-0.017284	-0.0472607	0.0126928	1	1	NA	NA	NA	NA	-0.017284	-0.0472607	0.0126928	1	1	NA	NA	NA	NA	-0.017284	-0.0472607	0.0126928	1	1	NA	NA	NA	NA
ODF2	0.0271605	0.0227273	0	0	0	-0.00443322	-0.0388164	0.0299499	1	1	NA	NA	NA	NA	-0.0271605	-0.070152	0.0158311	1	1	NA	NA	NA	NA	-0.0271605	-0.0680356	0.0137147	0.952455	1	NA	NA	NA	NA	-0.0271605	-0.070152	0.0158311	1	1	NA	NA	NA	NA
ODZ1	0.0814815	0.0909091	0	0	0	0.00942761	-0.0514071	0.0702623	0.873963	1	NA	NA	NA	NA	-0.0814815	-0.14061	-0.0223532	0.474489	1	NA	NA	NA	NA	-0.0814815	-0.133169	-0.0297937	0.345521	1	NA	NA	NA	NA	-0.0814815	-0.189607	0.0266437	1	1	NA	NA	NA	NA
ODZ2	0.0666667	0.0227273	0.0625	0.0952381	0	-0.0439394	-0.0841266	-0.0037522	0.0908873	1	NA	NA	NA	NA	-0.00416667	-0.129404	0.12107	1	1	NA	NA	NA	NA	0.0285714	-0.12435	0.181493	0.950106	1	NA	NA	NA	NA	-0.0666667	-0.157627	0.0242937	1	1	NA	NA	NA	NA
ODZ3	0.0888889	0.0757576	0.0625	0.047619	0	-0.0131313	-0.071124	0.0448614	0.772508	1	NA	NA	NA	NA	-0.0263889	-0.174581	0.121803	1	1	NA	NA	NA	NA	-0.0412698	-0.16152	0.0789802	0.796841	1	NA	NA	NA	NA	-0.0888889	-0.205494	0.027716	1	1	NA	NA	NA	NA
ODZ4	0.091358	0.0909091	0.1875	0.047619	0	-0.000448934	-0.0574	0.0565022	1	1	NA	NA	NA	NA	0.096142	-0.12964	0.321924	0.394382	1	NA	NA	NA	NA	-0.043739	-0.16409	0.0766118	0.769476	1	NA	NA	NA	NA	-0.091358	-0.210776	0.0280602	1	1	NA	NA	NA	NA
OFD1	0.0271605	0.00757576	0	0	0	-0.0195847	-0.0462733	0.00710385	0.325599	1	NA	NA	NA	NA	-0.0271605	-0.070152	0.0158311	1	1	NA	NA	NA	NA	-0.0271605	-0.0680356	0.0137147	0.952455	1	NA	NA	NA	NA	-0.0271605	-0.070152	0.0158311	1	1	NA	NA	NA	NA
OGDH	0.017284	0.0227273	0	0	0	0.00544332	-0.0279954	0.038882	0.975219	1	NA	NA	NA	NA	-0.017284	-0.0472607	0.0126928	1	1	NA	NA	NA	NA	-0.017284	-0.0472607	0.0126928	1	1	NA	NA	NA	NA	-0.017284	-0.0472607	0.0126928	1	1	NA	NA	NA	NA
OGDHL	0.0271605	0.0606061	0.0625	0.142857	0	0.0334456	-0.0152516	0.0821428	0.124764	1	NA	NA	NA	NA	0.0353395	-0.116805	0.187484	0.946336	1	NA	NA	NA	NA	0.115697	-0.0598459	0.291239	0.0230862	1	NA	NA	NA	NA	-0.0271605	-0.070152	0.0158311	1	1	NA	NA	NA	NA
OGFOD1	0.0197531	0	0	0	0	-0.0197531	-0.0383276	-0.00117856	0.225034	1	NA	NA	NA	NA	-0.0197531	-0.0530582	0.0135521	1	1	NA	NA	NA	NA	-0.0197531	-0.0530582	0.0135521	1	1	NA	NA	NA	NA	-0.0197531	-0.0530582	0.0135521	1	1	NA	NA	NA	NA
OGFRL1	0.0271605	0.00757576	0	0	0	-0.0195847	-0.0462733	0.00710385	0.325599	1	NA	NA	NA	NA	-0.0271605	-0.070152	0.0158311	1	1	NA	NA	NA	NA	-0.0271605	-0.0680356	0.0137147	0.952455	1	NA	NA	NA	NA	-0.0271605	-0.070152	0.0158311	1	1	NA	NA	NA	NA
OGG1	0.0148148	0.00757576	0.0625	0	0	-0.00723906	-0.0311622	0.0166841	0.845404	1	NA	NA	NA	NA	0.0476852	-0.103989	0.19936	0.640943	1	NA	NA	NA	NA	-0.0148148	-0.0413956	0.011766	1	1	NA	NA	NA	NA	-0.0148148	-0.0413956	0.011766	1	1	NA	NA	NA	NA
OGT	0.0148148	0.0151515	0.125	0	0	0.0003367	-0.0239311	0.0246045	1	1	NA	NA	NA	NA	0.110185	-0.0847753	0.305146	0.0255678	1	NA	NA	NA	NA	-0.0148148	-0.0413956	0.011766	1	1	NA	NA	NA	NA	-0.0148148	-0.0413956	0.011766	1	1	NA	NA	NA	NA
OIT3	0.00987654	0.0151515	0	0	0.25	0.00527497	-0.0227042	0.0332542	0.980876	1	NA	NA	NA	NA	-0.00987654	-0.029384	0.00963092	1	1	NA	NA	NA	NA	-0.00987654	-0.029384	0.00963092	1	1	NA	NA	NA	NA	0.240123	-0.310565	0.790812	0.0391462	1	NA	NA	NA	NA
OLFM1	0.0271605	0.0227273	0	0.047619	0	-0.00443322	-0.0388164	0.0299499	1	1	NA	NA	NA	NA	-0.0271605	-0.070152	0.0158311	1	1	NA	NA	NA	NA	0.0204586	-0.0924479	0.133365	1	1	NA	NA	NA	NA	-0.0271605	-0.070152	0.0158311	1	1	NA	NA	NA	NA
OLFM3	0.0246914	0.0151515	0	0	0	-0.00953984	-0.0403048	0.0212251	0.760409	1	NA	NA	NA	NA	-0.0246914	-0.0644962	0.0151135	1	1	NA	NA	NA	NA	-0.0246914	-0.0644962	0.0151135	1	1	NA	NA	NA	NA	-0.0246914	-0.0644962	0.0151135	1	1	NA	NA	NA	NA
OLFM4	0.00987654	0.0227273	0	0	0	0.0128507	-0.0193587	0.0450601	0.491061	1	NA	NA	NA	NA	-0.00987654	-0.029384	0.00963092	1	1	NA	NA	NA	NA	-0.00987654	-0.029384	0.00963092	1	1	NA	NA	NA	NA	-0.00987654	-0.029384	0.00963092	1	1	NA	NA	NA	NA
OLFML2A	0.017284	0.00757576	0	0	0	-0.00970819	-0.0342218	0.0148054	0.699549	1	NA	NA	NA	NA	-0.017284	-0.0472607	0.0126928	1	1	NA	NA	NA	NA	-0.017284	-0.0472607	0.0126928	1	1	NA	NA	NA	NA	-0.017284	-0.0472607	0.0126928	1	1	NA	NA	NA	NA
OLFML2B	0.0395062	0.030303	0	0.047619	0	-0.00920314	-0.0490834	0.0306772	0.825647	1	NA	NA	NA	NA	-0.0395062	-0.0909622	0.0119498	0.885444	1	NA	NA	NA	NA	0.00811287	-0.0930371	0.109263	1	1	NA	NA	NA	NA	-0.0395062	-0.0979838	0.0189714	1	1	NA	NA	NA	NA
OLIG3	0.0197531	0.00757576	0	0	0	-0.0121773	-0.0372611	0.0129065	0.578131	1	NA	NA	NA	NA	-0.0197531	-0.0530582	0.0135521	1	1	NA	NA	NA	NA	-0.0197531	-0.0530582	0.0135521	1	1	NA	NA	NA	NA	-0.0197531	-0.0530582	0.0135521	1	1	NA	NA	NA	NA
OMA1	0.00493827	0.030303	0	0	0	0.0253648	-0.00968705	0.0604166	0.0534848	1	NA	NA	NA	NA	-0.00493827	-0.0167036	0.00682705	1	1	NA	NA	NA	NA	-0.00493827	-0.0167036	0.00682705	1	1	NA	NA	NA	NA	-0.00493827	-0.0167036	0.00682705	1	1	NA	NA	NA	NA
OMP	0.017284	0	0.0625	0	0	-0.017284	-0.0349992	0.000431257	0.280768	1	NA	NA	NA	NA	0.045216	-0.106554	0.196986	0.714487	1	NA	NA	NA	NA	-0.017284	-0.0472607	0.0126928	1	1	NA	NA	NA	NA	-0.017284	-0.0472607	0.0126928	1	1	NA	NA	NA	NA
ONECUT1	0.0148148	0.0151515	0.0625	0	0	0.0003367	-0.0239311	0.0246045	1	1	NA	NA	NA	NA	0.0476852	-0.103989	0.19936	0.640943	1	NA	NA	NA	NA	-0.0148148	-0.0413956	0.011766	1	1	NA	NA	NA	NA	-0.0148148	-0.0413956	0.011766	1	1	NA	NA	NA	NA
ONECUT2	0.00987654	0.00757576	0	0.047619	0	-0.00230079	-0.0222525	0.0176509	1	1	NA	NA	NA	NA	-0.00987654	-0.029384	0.00963092	1	1	NA	NA	NA	NA	0.0377425	-0.0788917	0.154377	0.598316	1	NA	NA	NA	NA	-0.00987654	-0.029384	0.00963092	1	1	NA	NA	NA	NA
OPA1	0.0222222	0.0151515	0	0.047619	0	-0.00707071	-0.0373984	0.0232569	0.885282	1	NA	NA	NA	NA	-0.0222222	-0.0588005	0.014356	1	1	NA	NA	NA	NA	0.0253968	-0.091854	0.142648	0.991694	1	NA	NA	NA	NA	-0.0222222	-0.0588005	0.014356	1	1	NA	NA	NA	NA
OPA3	0.0123457	0.0151515	0	0	0	0.00280584	-0.0234502	0.0290619	1	1	NA	NA	NA	NA	-0.0123457	-0.0354456	0.0107543	1	1	NA	NA	NA	NA	-0.0123457	-0.0354456	0.0107543	1	1	NA	NA	NA	NA	-0.0123457	-0.0354456	0.0107543	1	1	NA	NA	NA	NA
OPCML	0.0320988	0.0151515	0	0.047619	0	-0.0169473	-0.0489687	0.0150742	0.470259	1	NA	NA	NA	NA	-0.0320988	-0.081364	0.0171664	1	1	NA	NA	NA	NA	0.0155203	-0.0926859	0.123726	1	1	NA	NA	NA	NA	-0.0320988	-0.081364	0.0171664	1	1	NA	NA	NA	NA
OPHN1	0.0271605	0.00757576	0	0	0	-0.0195847	-0.0462733	0.00710385	0.325599	1	NA	NA	NA	NA	-0.0271605	-0.070152	0.0158311	1	1	NA	NA	NA	NA	-0.0271605	-0.0680356	0.0137147	0.952455	1	NA	NA	NA	NA	-0.0271605	-0.070152	0.0158311	1	1	NA	NA	NA	NA
OPLAH	0.054321	0.0227273	0.0625	0	0	-0.0315937	-0.0702855	0.00709811	0.208257	1	NA	NA	NA	NA	0.00817901	-0.120644	0.137003	1	1	NA	NA	NA	NA	-0.054321	-0.101439	-0.00720314	0.55445	1	NA	NA	NA	NA	-0.054321	-0.130716	0.0220738	1	1	NA	NA	NA	NA
OPN1LW	0.0148148	0.00757576	0	0	0	-0.00723906	-0.0311622	0.0166841	0.845404	1	NA	NA	NA	NA	-0.0148148	-0.0413956	0.011766	1	1	NA	NA	NA	NA	-0.0148148	-0.0413956	0.011766	1	1	NA	NA	NA	NA	-0.0148148	-0.0413956	0.011766	1	1	NA	NA	NA	NA
OPN3	0.00740741	0.0227273	0	0	0	0.0153199	-0.0164629	0.0471026	0.328332	1	NA	NA	NA	NA	-0.00740741	-0.0231658	0.00835101	1	1	NA	NA	NA	NA	-0.00740741	-0.0231658	0.00835101	1	1	NA	NA	NA	NA	-0.00740741	-0.0231658	0.00835101	1	1	NA	NA	NA	NA
OPRK1	0.0222222	0.0378788	0	0.047619	0	0.0156566	-0.0249564	0.0562696	0.505495	1	NA	NA	NA	NA	-0.0222222	-0.0588005	0.014356	1	1	NA	NA	NA	NA	0.0253968	-0.091854	0.142648	0.991694	1	NA	NA	NA	NA	-0.0222222	-0.0588005	0.014356	1	1	NA	NA	NA	NA
OPRL1	0.0148148	0.0378788	0	0	0	0.023064	-0.0165855	0.0627134	0.203791	1	NA	NA	NA	NA	-0.0148148	-0.0413956	0.011766	1	1	NA	NA	NA	NA	-0.0148148	-0.0413956	0.011766	1	1	NA	NA	NA	NA	-0.0148148	-0.0413956	0.011766	1	1	NA	NA	NA	NA
OPRM1	0.0222222	0.0151515	0.125	0	0	-0.00707071	-0.0373984	0.0232569	0.885282	1	NA	NA	NA	NA	0.102778	-0.0923907	0.297946	0.0838386	1	NA	NA	NA	NA	-0.0222222	-0.0588005	0.014356	1	1	NA	NA	NA	NA	-0.0222222	-0.0588005	0.014356	1	1	NA	NA	NA	NA
OPTC	0.00987654	0.00757576	0	0.047619	0	-0.00230079	-0.0222525	0.0176509	1	1	NA	NA	NA	NA	-0.00987654	-0.029384	0.00963092	1	1	NA	NA	NA	NA	0.0377425	-0.0788917	0.154377	0.598316	1	NA	NA	NA	NA	-0.00987654	-0.029384	0.00963092	1	1	NA	NA	NA	NA
OPTN	0.0296296	0.0227273	0.0625	0	0	-0.00690236	-0.0422413	0.0284366	0.909372	1	NA	NA	NA	NA	0.0328704	-0.119366	0.185107	0.993019	1	NA	NA	NA	NA	-0.0296296	-0.0711877	0.0119285	0.901446	1	NA	NA	NA	NA	-0.0296296	-0.0757733	0.016514	1	1	NA	NA	NA	NA
OR10A2	0.0148148	0	0	0	0.25	-0.0148148	-0.0316032	0.0019736	0.352611	1	NA	NA	NA	NA	-0.0148148	-0.0413956	0.011766	1	1	NA	NA	NA	NA	-0.0148148	-0.0413956	0.011766	1	1	NA	NA	NA	NA	0.235185	-0.315557	0.785927	0.0945619	1	NA	NA	NA	NA
OR10A4	0.0222222	0	0	0	0	-0.0222222	-0.0416007	-0.00284374	0.181268	1	NA	NA	NA	NA	-0.0222222	-0.0588005	0.014356	1	1	NA	NA	NA	NA	-0.0222222	-0.0588005	0.014356	1	1	NA	NA	NA	NA	-0.0222222	-0.0588005	0.014356	1	1	NA	NA	NA	NA
OR10A5	0.00987654	0.0151515	0	0	0	0.00527497	-0.0227042	0.0332542	0.980876	1	NA	NA	NA	NA	-0.00987654	-0.029384	0.00963092	1	1	NA	NA	NA	NA	-0.00987654	-0.029384	0.00963092	1	1	NA	NA	NA	NA	-0.00987654	-0.029384	0.00963092	1	1	NA	NA	NA	NA
OR10A6	0.0123457	0.00757576	0	0	0	-0.00476992	-0.0278279	0.0182881	1	1	NA	NA	NA	NA	-0.0123457	-0.0354456	0.0107543	1	1	NA	NA	NA	NA	-0.0123457	-0.0354456	0.0107543	1	1	NA	NA	NA	NA	-0.0123457	-0.0354456	0.0107543	1	1	NA	NA	NA	NA
OR10AG1	0.0296296	0.0151515	0	0	0	-0.0144781	-0.0460895	0.0171332	0.553798	1	NA	NA	NA	NA	-0.0296296	-0.0757733	0.016514	1	1	NA	NA	NA	NA	-0.0296296	-0.0711877	0.0119285	0.901446	1	NA	NA	NA	NA	-0.0296296	-0.0757733	0.016514	1	1	NA	NA	NA	NA
OR10C1	0.00740741	0.0151515	0.0625	0.0952381	0	0.00774411	-0.0197282	0.0352164	0.777372	1	NA	NA	NA	NA	0.0550926	-0.0962935	0.206479	0.360554	1	NA	NA	NA	NA	0.0878307	-0.0630392	0.238701	0.00919143	1	NA	NA	NA	NA	-0.00740741	-0.0231658	0.00835101	1	1	NA	NA	NA	NA
OR10G3	0.0123457	0.00757576	0	0	0	-0.00476992	-0.0278279	0.0182881	1	1	NA	NA	NA	NA	-0.0123457	-0.0354456	0.0107543	1	1	NA	NA	NA	NA	-0.0123457	-0.0354456	0.0107543	1	1	NA	NA	NA	NA	-0.0123457	-0.0354456	0.0107543	1	1	NA	NA	NA	NA
OR10G4	0.0197531	0.00757576	0	0	0.25	-0.0121773	-0.0372611	0.0129065	0.578131	1	NA	NA	NA	NA	-0.0197531	-0.0530582	0.0135521	1	1	NA	NA	NA	NA	-0.0197531	-0.0530582	0.0135521	1	1	NA	NA	NA	NA	0.230247	-0.320549	0.781042	0.15822	1	NA	NA	NA	NA
OR10G7	0.0123457	0.0151515	0.0625	0.047619	0	0.00280584	-0.0234502	0.0290619	1	1	NA	NA	NA	NA	0.0501543	-0.101425	0.201733	0.558635	1	NA	NA	NA	NA	0.0352734	-0.0814857	0.152032	0.698112	1	NA	NA	NA	NA	-0.0123457	-0.0354456	0.0107543	1	1	NA	NA	NA	NA
OR10G8	0.0222222	0.00757576	0	0	0	-0.0146465	-0.0402819	0.010989	0.477507	1	NA	NA	NA	NA	-0.0222222	-0.0588005	0.014356	1	1	NA	NA	NA	NA	-0.0222222	-0.0588005	0.014356	1	1	NA	NA	NA	NA	-0.0222222	-0.0588005	0.014356	1	1	NA	NA	NA	NA
OR10G9	0.0197531	0.0151515	0.0625	0	0	-0.00460157	-0.0340611	0.0248579	1	1	NA	NA	NA	NA	0.0427469	-0.109117	0.194611	0.780737	1	NA	NA	NA	NA	-0.0197531	-0.0530582	0.0135521	1	1	NA	NA	NA	NA	-0.0197531	-0.0530582	0.0135521	1	1	NA	NA	NA	NA
OR10H1	0.0246914	0.00757576	0.0625	0	0	-0.0171156	-0.0432855	0.00905433	0.394309	1	NA	NA	NA	NA	0.0378086	-0.114243	0.18986	0.89582	1	NA	NA	NA	NA	-0.0246914	-0.0644962	0.0151135	1	1	NA	NA	NA	NA	-0.0246914	-0.0644962	0.0151135	1	1	NA	NA	NA	NA
OR10H2	0.017284	0	0	0	0	-0.017284	-0.0349992	0.000431257	0.280768	1	NA	NA	NA	NA	-0.017284	-0.0472607	0.0126928	1	1	NA	NA	NA	NA	-0.017284	-0.0472607	0.0126928	1	1	NA	NA	NA	NA	-0.017284	-0.0472607	0.0126928	1	1	NA	NA	NA	NA
OR10H5	0.017284	0.00757576	0	0	0	-0.00970819	-0.0342218	0.0148054	0.699549	1	NA	NA	NA	NA	-0.017284	-0.0472607	0.0126928	1	1	NA	NA	NA	NA	-0.017284	-0.0472607	0.0126928	1	1	NA	NA	NA	NA	-0.017284	-0.0472607	0.0126928	1	1	NA	NA	NA	NA
OR10J1	0.0197531	0.030303	0	0.0952381	0	0.0105499	-0.0267031	0.047803	0.709052	1	NA	NA	NA	NA	-0.0197531	-0.0530582	0.0135521	1	1	NA	NA	NA	NA	0.075485	-0.0758367	0.226807	0.136593	1	NA	NA	NA	NA	-0.0197531	-0.0530582	0.0135521	1	1	NA	NA	NA	NA
OR10J3	0.0222222	0.0151515	0	0	0	-0.00707071	-0.0373984	0.0232569	0.885282	1	NA	NA	NA	NA	-0.0222222	-0.0588005	0.014356	1	1	NA	NA	NA	NA	-0.0222222	-0.0588005	0.014356	1	1	NA	NA	NA	NA	-0.0222222	-0.0588005	0.014356	1	1	NA	NA	NA	NA
OR10J5	0.0148148	0.0151515	0	0	0	0.0003367	-0.0239311	0.0246045	1	1	NA	NA	NA	NA	-0.0148148	-0.0413956	0.011766	1	1	NA	NA	NA	NA	-0.0148148	-0.0413956	0.011766	1	1	NA	NA	NA	NA	-0.0148148	-0.0413956	0.011766	1	1	NA	NA	NA	NA
OR10K1	0.0197531	0.0227273	0.0625	0.047619	0	0.00297419	-0.0288103	0.0347587	1	1	NA	NA	NA	NA	0.0427469	-0.109117	0.194611	0.780737	1	NA	NA	NA	NA	0.027866	-0.0892631	0.144995	0.930133	1	NA	NA	NA	NA	-0.0197531	-0.0530582	0.0135521	1	1	NA	NA	NA	NA
OR10K2	0.0222222	0.0151515	0	0.0952381	0	-0.00707071	-0.0373984	0.0232569	0.885282	1	NA	NA	NA	NA	-0.0222222	-0.0588005	0.014356	1	1	NA	NA	NA	NA	0.0730159	-0.0783947	0.224426	0.176544	1	NA	NA	NA	NA	-0.0222222	-0.0588005	0.014356	1	1	NA	NA	NA	NA
OR10Q1	0.0197531	0.00757576	0.0625	0	0	-0.0121773	-0.0372611	0.0129065	0.578131	1	NA	NA	NA	NA	0.0427469	-0.109117	0.194611	0.780737	1	NA	NA	NA	NA	-0.0197531	-0.0530582	0.0135521	1	1	NA	NA	NA	NA	-0.0197531	-0.0530582	0.0135521	1	1	NA	NA	NA	NA
OR10R2	0.0271605	0.0151515	0	0.047619	0	-0.012009	-0.0432016	0.0191837	0.650152	1	NA	NA	NA	NA	-0.0271605	-0.070152	0.0158311	1	1	NA	NA	NA	NA	0.0204586	-0.0924479	0.133365	1	1	NA	NA	NA	NA	-0.0271605	-0.070152	0.0158311	1	1	NA	NA	NA	NA
OR10S1	0.0222222	0.0378788	0	0	0	0.0156566	-0.0249564	0.0562696	0.505495	1	NA	NA	NA	NA	-0.0222222	-0.0588005	0.014356	1	1	NA	NA	NA	NA	-0.0222222	-0.0588005	0.014356	1	1	NA	NA	NA	NA	-0.0222222	-0.0588005	0.014356	1	1	NA	NA	NA	NA
OR10T2	0.0123457	0.00757576	0	0	0	-0.00476992	-0.0278279	0.0182881	1	1	NA	NA	NA	NA	-0.0123457	-0.0354456	0.0107543	1	1	NA	NA	NA	NA	-0.0123457	-0.0354456	0.0107543	1	1	NA	NA	NA	NA	-0.0123457	-0.0354456	0.0107543	1	1	NA	NA	NA	NA
OR10X1	0.0296296	0.00757576	0	0.047619	0	-0.0220539	-0.0492464	0.00513864	0.268881	1	NA	NA	NA	NA	-0.0296296	-0.0757733	0.016514	1	1	NA	NA	NA	NA	0.0179894	-0.0925673	0.128546	1	1	NA	NA	NA	NA	-0.0296296	-0.0757733	0.016514	1	1	NA	NA	NA	NA
OR10Z1	0.0320988	0.0151515	0	0	0	-0.0169473	-0.0489687	0.0150742	0.470259	1	NA	NA	NA	NA	-0.0320988	-0.081364	0.0171664	1	1	NA	NA	NA	NA	-0.0320988	-0.0743093	0.0101118	0.854593	1	NA	NA	NA	NA	-0.0320988	-0.081364	0.0171664	1	1	NA	NA	NA	NA
OR11A1	0.0148148	0.00757576	0	0	0	-0.00723906	-0.0311622	0.0166841	0.845404	1	NA	NA	NA	NA	-0.0148148	-0.0413956	0.011766	1	1	NA	NA	NA	NA	-0.0148148	-0.0413956	0.011766	1	1	NA	NA	NA	NA	-0.0148148	-0.0413956	0.011766	1	1	NA	NA	NA	NA
OR11H1	0.00987654	0.0151515	0	0.047619	0	0.00527497	-0.0227042	0.0332542	0.980876	1	NA	NA	NA	NA	-0.00987654	-0.029384	0.00963092	1	1	NA	NA	NA	NA	0.0377425	-0.0788917	0.154377	0.598316	1	NA	NA	NA	NA	-0.00987654	-0.029384	0.00963092	1	1	NA	NA	NA	NA
OR11H12	0.017284	0.0227273	0.0625	0	0	0.00544332	-0.0279954	0.038882	0.975219	1	NA	NA	NA	NA	0.045216	-0.106554	0.196986	0.714487	1	NA	NA	NA	NA	-0.017284	-0.0472607	0.0126928	1	1	NA	NA	NA	NA	-0.017284	-0.0472607	0.0126928	1	1	NA	NA	NA	NA
OR11H4	0.00987654	0.0151515	0	0	0	0.00527497	-0.0227042	0.0332542	0.980876	1	NA	NA	NA	NA	-0.00987654	-0.029384	0.00963092	1	1	NA	NA	NA	NA	-0.00987654	-0.029384	0.00963092	1	1	NA	NA	NA	NA	-0.00987654	-0.029384	0.00963092	1	1	NA	NA	NA	NA
OR11L1	0.0345679	0.00757576	0	0	0	-0.0269921	-0.0551521	0.00116782	0.183424	1	NA	NA	NA	NA	-0.0345679	-0.0848442	0.0157084	0.963641	1	NA	NA	NA	NA	-0.0345679	-0.0774037	0.00826791	0.811343	1	NA	NA	NA	NA	-0.0345679	-0.0869275	0.0177917	1	1	NA	NA	NA	NA
OR12D2	0.00987654	0.00757576	0.0625	0	0	-0.00230079	-0.0222525	0.0176509	1	1	NA	NA	NA	NA	0.0526235	-0.0988594	0.204106	0.465791	1	NA	NA	NA	NA	-0.00987654	-0.029384	0.00963092	1	1	NA	NA	NA	NA	-0.00987654	-0.029384	0.00963092	1	1	NA	NA	NA	NA
OR12D3	0.00987654	0.0151515	0	0	0	0.00527497	-0.0227042	0.0332542	0.980876	1	NA	NA	NA	NA	-0.00987654	-0.029384	0.00963092	1	1	NA	NA	NA	NA	-0.00987654	-0.029384	0.00963092	1	1	NA	NA	NA	NA	-0.00987654	-0.029384	0.00963092	1	1	NA	NA	NA	NA
OR13A1	0.00987654	0.0151515	0	0	0	0.00527497	-0.0227042	0.0332542	0.980876	1	NA	NA	NA	NA	-0.00987654	-0.029384	0.00963092	1	1	NA	NA	NA	NA	-0.00987654	-0.029384	0.00963092	1	1	NA	NA	NA	NA	-0.00987654	-0.029384	0.00963092	1	1	NA	NA	NA	NA
OR13C2	0.0222222	0.00757576	0	0	0	-0.0146465	-0.0402819	0.010989	0.477507	1	NA	NA	NA	NA	-0.0222222	-0.0588005	0.014356	1	1	NA	NA	NA	NA	-0.0222222	-0.0588005	0.014356	1	1	NA	NA	NA	NA	-0.0222222	-0.0588005	0.014356	1	1	NA	NA	NA	NA
OR13C4	0.0148148	0.030303	0.0625	0	0	0.0154882	-0.0210555	0.052032	0.439851	1	NA	NA	NA	NA	0.0476852	-0.103989	0.19936	0.640943	1	NA	NA	NA	NA	-0.0148148	-0.0413956	0.011766	1	1	NA	NA	NA	NA	-0.0148148	-0.0413956	0.011766	1	1	NA	NA	NA	NA
OR13C5	0.0148148	0.00757576	0.0625	0	0	-0.00723906	-0.0311622	0.0166841	0.845404	1	NA	NA	NA	NA	0.0476852	-0.103989	0.19936	0.640943	1	NA	NA	NA	NA	-0.0148148	-0.0413956	0.011766	1	1	NA	NA	NA	NA	-0.0148148	-0.0413956	0.011766	1	1	NA	NA	NA	NA
OR13G1	0.0148148	0	0	0	0	-0.0148148	-0.0316032	0.0019736	0.352611	1	NA	NA	NA	NA	-0.0148148	-0.0413956	0.011766	1	1	NA	NA	NA	NA	-0.0148148	-0.0413956	0.011766	1	1	NA	NA	NA	NA	-0.0148148	-0.0413956	0.011766	1	1	NA	NA	NA	NA
OR13H1	0.00987654	0.0151515	0	0	0	0.00527497	-0.0227042	0.0332542	0.980876	1	NA	NA	NA	NA	-0.00987654	-0.029384	0.00963092	1	1	NA	NA	NA	NA	-0.00987654	-0.029384	0.00963092	1	1	NA	NA	NA	NA	-0.00987654	-0.029384	0.00963092	1	1	NA	NA	NA	NA
OR14A16	0.0148148	0.0227273	0	0	0	0.00791246	-0.0251245	0.0409494	0.822269	1	NA	NA	NA	NA	-0.0148148	-0.0413956	0.011766	1	1	NA	NA	NA	NA	-0.0148148	-0.0413956	0.011766	1	1	NA	NA	NA	NA	-0.0148148	-0.0413956	0.011766	1	1	NA	NA	NA	NA
OR14I1	0.0123457	0.00757576	0	0.047619	0	-0.00476992	-0.0278279	0.0182881	1	1	NA	NA	NA	NA	-0.0123457	-0.0354456	0.0107543	1	1	NA	NA	NA	NA	0.0352734	-0.0814857	0.152032	0.698112	1	NA	NA	NA	NA	-0.0123457	-0.0354456	0.0107543	1	1	NA	NA	NA	NA
OR14J1	0.0197531	0.0151515	0	0	0	-0.00460157	-0.0340611	0.0248579	1	1	NA	NA	NA	NA	-0.0197531	-0.0530582	0.0135521	1	1	NA	NA	NA	NA	-0.0197531	-0.0530582	0.0135521	1	1	NA	NA	NA	NA	-0.0197531	-0.0530582	0.0135521	1	1	NA	NA	NA	NA
OR1B1	0.0197531	0.00757576	0	0	0	-0.0121773	-0.0372611	0.0129065	0.578131	1	NA	NA	NA	NA	-0.0197531	-0.0530582	0.0135521	1	1	NA	NA	NA	NA	-0.0197531	-0.0530582	0.0135521	1	1	NA	NA	NA	NA	-0.0197531	-0.0530582	0.0135521	1	1	NA	NA	NA	NA
OR1C1	0.0148148	0.00757576	0	0	0	-0.00723906	-0.0311622	0.0166841	0.845404	1	NA	NA	NA	NA	-0.0148148	-0.0413956	0.011766	1	1	NA	NA	NA	NA	-0.0148148	-0.0413956	0.011766	1	1	NA	NA	NA	NA	-0.0148148	-0.0413956	0.011766	1	1	NA	NA	NA	NA
OR1J4	0.0123457	0.00757576	0	0	0	-0.00476992	-0.0278279	0.0182881	1	1	NA	NA	NA	NA	-0.0123457	-0.0354456	0.0107543	1	1	NA	NA	NA	NA	-0.0123457	-0.0354456	0.0107543	1	1	NA	NA	NA	NA	-0.0123457	-0.0354456	0.0107543	1	1	NA	NA	NA	NA
OR1K1	0.00987654	0.0151515	0.0625	0	0	0.00527497	-0.0227042	0.0332542	0.980876	1	NA	NA	NA	NA	0.0526235	-0.0988594	0.204106	0.465791	1	NA	NA	NA	NA	-0.00987654	-0.029384	0.00963092	1	1	NA	NA	NA	NA	-0.00987654	-0.029384	0.00963092	1	1	NA	NA	NA	NA
OR1L1	0.0123457	0.0151515	0	0	0	0.00280584	-0.0234502	0.0290619	1	1	NA	NA	NA	NA	-0.0123457	-0.0354456	0.0107543	1	1	NA	NA	NA	NA	-0.0123457	-0.0354456	0.0107543	1	1	NA	NA	NA	NA	-0.0123457	-0.0354456	0.0107543	1	1	NA	NA	NA	NA
OR1L3	0.0148148	0.00757576	0.0625	0	0	-0.00723906	-0.0311622	0.0166841	0.845404	1	NA	NA	NA	NA	0.0476852	-0.103989	0.19936	0.640943	1	NA	NA	NA	NA	-0.0148148	-0.0413956	0.011766	1	1	NA	NA	NA	NA	-0.0148148	-0.0413956	0.011766	1	1	NA	NA	NA	NA
OR1L4	0.0197531	0.0151515	0	0	0	-0.00460157	-0.0340611	0.0248579	1	1	NA	NA	NA	NA	-0.0197531	-0.0530582	0.0135521	1	1	NA	NA	NA	NA	-0.0197531	-0.0530582	0.0135521	1	1	NA	NA	NA	NA	-0.0197531	-0.0530582	0.0135521	1	1	NA	NA	NA	NA
OR1L6	0.0123457	0.0151515	0	0	0	0.00280584	-0.0234502	0.0290619	1	1	NA	NA	NA	NA	-0.0123457	-0.0354456	0.0107543	1	1	NA	NA	NA	NA	-0.0123457	-0.0354456	0.0107543	1	1	NA	NA	NA	NA	-0.0123457	-0.0354456	0.0107543	1	1	NA	NA	NA	NA
OR1L8	0.00987654	0.0151515	0	0	0	0.00527497	-0.0227042	0.0332542	0.980876	1	NA	NA	NA	NA	-0.00987654	-0.029384	0.00963092	1	1	NA	NA	NA	NA	-0.00987654	-0.029384	0.00963092	1	1	NA	NA	NA	NA	-0.00987654	-0.029384	0.00963092	1	1	NA	NA	NA	NA
OR1M1	0.00740741	0.0151515	0.0625	0	0	0.00774411	-0.0197282	0.0352164	0.777372	1	NA	NA	NA	NA	0.0550926	-0.0962935	0.206479	0.360554	1	NA	NA	NA	NA	-0.00740741	-0.0231658	0.00835101	1	1	NA	NA	NA	NA	-0.00740741	-0.0231658	0.00835101	1	1	NA	NA	NA	NA
OR1N1	0.0123457	0.0227273	0	0	0	0.0103816	-0.0222457	0.0430089	0.658929	1	NA	NA	NA	NA	-0.0123457	-0.0354456	0.0107543	1	1	NA	NA	NA	NA	-0.0123457	-0.0354456	0.0107543	1	1	NA	NA	NA	NA	-0.0123457	-0.0354456	0.0107543	1	1	NA	NA	NA	NA
OR1Q1	0.017284	0.00757576	0	0	0	-0.00970819	-0.0342218	0.0148054	0.699549	1	NA	NA	NA	NA	-0.017284	-0.0472607	0.0126928	1	1	NA	NA	NA	NA	-0.017284	-0.0472607	0.0126928	1	1	NA	NA	NA	NA	-0.017284	-0.0472607	0.0126928	1	1	NA	NA	NA	NA
OR2A2	0.017284	0.0151515	0.0625	0	0	-0.00213244	-0.028665	0.0244001	1	1	NA	NA	NA	NA	0.045216	-0.106554	0.196986	0.714487	1	NA	NA	NA	NA	-0.017284	-0.0472607	0.0126928	1	1	NA	NA	NA	NA	-0.017284	-0.0472607	0.0126928	1	1	NA	NA	NA	NA
OR2A5	0.00987654	0.0227273	0	0	0	0.0128507	-0.0193587	0.0450601	0.491061	1	NA	NA	NA	NA	-0.00987654	-0.029384	0.00963092	1	1	NA	NA	NA	NA	-0.00987654	-0.029384	0.00963092	1	1	NA	NA	NA	NA	-0.00987654	-0.029384	0.00963092	1	1	NA	NA	NA	NA
OR2AG2	0.0123457	0.0151515	0	0.047619	0	0.00280584	-0.0234502	0.0290619	1	1	NA	NA	NA	NA	-0.0123457	-0.0354456	0.0107543	1	1	NA	NA	NA	NA	0.0352734	-0.0814857	0.152032	0.698112	1	NA	NA	NA	NA	-0.0123457	-0.0354456	0.0107543	1	1	NA	NA	NA	NA
OR2AK2	0.0123457	0.0530303	0	0.0952381	0	0.0406846	-0.00405053	0.0854198	0.0160688	1	NA	NA	NA	NA	-0.0123457	-0.0354456	0.0107543	1	1	NA	NA	NA	NA	0.0828924	-0.0681598	0.233945	0.0420339	1	NA	NA	NA	NA	-0.0123457	-0.0354456	0.0107543	1	1	NA	NA	NA	NA
OR2AT4	0.0123457	0.0151515	0	0	0	0.00280584	-0.0234502	0.0290619	1	1	NA	NA	NA	NA	-0.0123457	-0.0354456	0.0107543	1	1	NA	NA	NA	NA	-0.0123457	-0.0354456	0.0107543	1	1	NA	NA	NA	NA	-0.0123457	-0.0354456	0.0107543	1	1	NA	NA	NA	NA
OR2B2	0.0123457	0.00757576	0	0	0	-0.00476992	-0.0278279	0.0182881	1	1	NA	NA	NA	NA	-0.0123457	-0.0354456	0.0107543	1	1	NA	NA	NA	NA	-0.0123457	-0.0354456	0.0107543	1	1	NA	NA	NA	NA	-0.0123457	-0.0354456	0.0107543	1	1	NA	NA	NA	NA
OR2B6	0.0123457	0.0151515	0.0625	0	0	0.00280584	-0.0234502	0.0290619	1	1	NA	NA	NA	NA	0.0501543	-0.101425	0.201733	0.558635	1	NA	NA	NA	NA	-0.0123457	-0.0354456	0.0107543	1	1	NA	NA	NA	NA	-0.0123457	-0.0354456	0.0107543	1	1	NA	NA	NA	NA
OR2C1	0.00987654	0.0151515	0	0	0	0.00527497	-0.0227042	0.0332542	0.980876	1	NA	NA	NA	NA	-0.00987654	-0.029384	0.00963092	1	1	NA	NA	NA	NA	-0.00987654	-0.029384	0.00963092	1	1	NA	NA	NA	NA	-0.00987654	-0.029384	0.00963092	1	1	NA	NA	NA	NA
OR2C3	0.017284	0.0227273	0	0	0	0.00544332	-0.0279954	0.038882	0.975219	1	NA	NA	NA	NA	-0.017284	-0.0472607	0.0126928	1	1	NA	NA	NA	NA	-0.017284	-0.0472607	0.0126928	1	1	NA	NA	NA	NA	-0.017284	-0.0472607	0.0126928	1	1	NA	NA	NA	NA
OR2D2	0.017284	0.0227273	0	0	0	0.00544332	-0.0279954	0.038882	0.975219	1	NA	NA	NA	NA	-0.017284	-0.0472607	0.0126928	1	1	NA	NA	NA	NA	-0.017284	-0.0472607	0.0126928	1	1	NA	NA	NA	NA	-0.017284	-0.0472607	0.0126928	1	1	NA	NA	NA	NA
OR2D3	0.0246914	0.0151515	0	0	0	-0.00953984	-0.0403048	0.0212251	0.760409	1	NA	NA	NA	NA	-0.0246914	-0.0644962	0.0151135	1	1	NA	NA	NA	NA	-0.0246914	-0.0644962	0.0151135	1	1	NA	NA	NA	NA	-0.0246914	-0.0644962	0.0151135	1	1	NA	NA	NA	NA
OR2F2	0.017284	0.0151515	0.0625	0.047619	0	-0.00213244	-0.028665	0.0244001	1	1	NA	NA	NA	NA	0.045216	-0.106554	0.196986	0.714487	1	NA	NA	NA	NA	0.0303351	-0.0866715	0.147342	0.86174	1	NA	NA	NA	NA	-0.017284	-0.0472607	0.0126928	1	1	NA	NA	NA	NA
OR2G2	0.0296296	0	0	0	0	-0.0296296	-0.0511661	-0.00809318	0.0966953	1	NA	NA	NA	NA	-0.0296296	-0.0757733	0.016514	1	1	NA	NA	NA	NA	-0.0296296	-0.0711877	0.0119285	0.901446	1	NA	NA	NA	NA	-0.0296296	-0.0757733	0.016514	1	1	NA	NA	NA	NA
OR2G3	0.0148148	0.030303	0	0.047619	0	0.0154882	-0.0210555	0.052032	0.439851	1	NA	NA	NA	NA	-0.0148148	-0.0413956	0.011766	1	1	NA	NA	NA	NA	0.0328042	-0.084079	0.149687	0.78505	1	NA	NA	NA	NA	-0.0148148	-0.0413956	0.011766	1	1	NA	NA	NA	NA
OR2G6	0.0320988	0.0151515	0	0	0	-0.0169473	-0.0489687	0.0150742	0.470259	1	NA	NA	NA	NA	-0.0320988	-0.081364	0.0171664	1	1	NA	NA	NA	NA	-0.0320988	-0.0743093	0.0101118	0.854593	1	NA	NA	NA	NA	-0.0320988	-0.081364	0.0171664	1	1	NA	NA	NA	NA
OR2J2	0.0197531	0.030303	0	0	0	0.0105499	-0.0267031	0.047803	0.709052	1	NA	NA	NA	NA	-0.0197531	-0.0530582	0.0135521	1	1	NA	NA	NA	NA	-0.0197531	-0.0530582	0.0135521	1	1	NA	NA	NA	NA	-0.0197531	-0.0530582	0.0135521	1	1	NA	NA	NA	NA
OR2J3	0.0222222	0.00757576	0.125	0.047619	0	-0.0146465	-0.0402819	0.010989	0.477507	1	NA	NA	NA	NA	0.102778	-0.0923907	0.297946	0.0838386	1	NA	NA	NA	NA	0.0253968	-0.091854	0.142648	0.991694	1	NA	NA	NA	NA	-0.0222222	-0.0588005	0.014356	1	1	NA	NA	NA	NA
OR2K2	0.0148148	0.00757576	0	0	0	-0.00723906	-0.0311622	0.0166841	0.845404	1	NA	NA	NA	NA	-0.0148148	-0.0413956	0.011766	1	1	NA	NA	NA	NA	-0.0148148	-0.0413956	0.011766	1	1	NA	NA	NA	NA	-0.0148148	-0.0413956	0.011766	1	1	NA	NA	NA	NA
OR2L13	0.0222222	0	0	0	0	-0.0222222	-0.0416007	-0.00284374	0.181268	1	NA	NA	NA	NA	-0.0222222	-0.0588005	0.014356	1	1	NA	NA	NA	NA	-0.0222222	-0.0588005	0.014356	1	1	NA	NA	NA	NA	-0.0222222	-0.0588005	0.014356	1	1	NA	NA	NA	NA
OR2L2	0.0271605	0.030303	0	0	0	0.00314254	-0.0332532	0.0395383	1	1	NA	NA	NA	NA	-0.0271605	-0.070152	0.0158311	1	1	NA	NA	NA	NA	-0.0271605	-0.0680356	0.0137147	0.952455	1	NA	NA	NA	NA	-0.0271605	-0.070152	0.0158311	1	1	NA	NA	NA	NA
OR2L3	0.0123457	0.0151515	0	0.047619	0	0.00280584	-0.0234502	0.0290619	1	1	NA	NA	NA	NA	-0.0123457	-0.0354456	0.0107543	1	1	NA	NA	NA	NA	0.0352734	-0.0814857	0.152032	0.698112	1	NA	NA	NA	NA	-0.0123457	-0.0354456	0.0107543	1	1	NA	NA	NA	NA
OR2L8	0.0197531	0.030303	0	0.0952381	0	0.0105499	-0.0267031	0.047803	0.709052	1	NA	NA	NA	NA	-0.0197531	-0.0530582	0.0135521	1	1	NA	NA	NA	NA	0.075485	-0.0758367	0.226807	0.136593	1	NA	NA	NA	NA	-0.0197531	-0.0530582	0.0135521	1	1	NA	NA	NA	NA
OR2M2	0.017284	0.0151515	0	0	0.25	-0.00213244	-0.028665	0.0244001	1	1	NA	NA	NA	NA	-0.017284	-0.0472607	0.0126928	1	1	NA	NA	NA	NA	-0.017284	-0.0472607	0.0126928	1	1	NA	NA	NA	NA	0.232716	-0.318053	0.783485	0.125943	1	NA	NA	NA	NA
OR2M3	0.0148148	0.030303	0.0625	0	0	0.0154882	-0.0210555	0.052032	0.439851	1	NA	NA	NA	NA	0.0476852	-0.103989	0.19936	0.640943	1	NA	NA	NA	NA	-0.0148148	-0.0413956	0.011766	1	1	NA	NA	NA	NA	-0.0148148	-0.0413956	0.011766	1	1	NA	NA	NA	NA
OR2M4	0.0148148	0.0227273	0.0625	0	0	0.00791246	-0.0251245	0.0409494	0.822269	1	NA	NA	NA	NA	0.0476852	-0.103989	0.19936	0.640943	1	NA	NA	NA	NA	-0.0148148	-0.0413956	0.011766	1	1	NA	NA	NA	NA	-0.0148148	-0.0413956	0.011766	1	1	NA	NA	NA	NA
OR2M5	0.0296296	0.030303	0	0	0	0.000673401	-0.0335837	0.0349305	1	1	NA	NA	NA	NA	-0.0296296	-0.0757733	0.016514	1	1	NA	NA	NA	NA	-0.0296296	-0.0711877	0.0119285	0.901446	1	NA	NA	NA	NA	-0.0296296	-0.0757733	0.016514	1	1	NA	NA	NA	NA
OR2M7	0.017284	0.0151515	0	0	0	-0.00213244	-0.028665	0.0244001	1	1	NA	NA	NA	NA	-0.017284	-0.0472607	0.0126928	1	1	NA	NA	NA	NA	-0.017284	-0.0472607	0.0126928	1	1	NA	NA	NA	NA	-0.017284	-0.0472607	0.0126928	1	1	NA	NA	NA	NA
OR2T1	0.00987654	0.030303	0	0	0	0.0204265	-0.0153841	0.0562371	0.204543	1	NA	NA	NA	NA	-0.00987654	-0.029384	0.00963092	1	1	NA	NA	NA	NA	-0.00987654	-0.029384	0.00963092	1	1	NA	NA	NA	NA	-0.00987654	-0.029384	0.00963092	1	1	NA	NA	NA	NA
OR2T12	0.0246914	0.0227273	0.0625	0	0	-0.00196409	-0.0335051	0.0295769	1	1	NA	NA	NA	NA	0.0378086	-0.114243	0.18986	0.89582	1	NA	NA	NA	NA	-0.0246914	-0.0644962	0.0151135	1	1	NA	NA	NA	NA	-0.0246914	-0.0644962	0.0151135	1	1	NA	NA	NA	NA
OR2T2	0.0222222	0.00757576	0	0	0	-0.0146465	-0.0402819	0.010989	0.477507	1	NA	NA	NA	NA	-0.0222222	-0.0588005	0.014356	1	1	NA	NA	NA	NA	-0.0222222	-0.0588005	0.014356	1	1	NA	NA	NA	NA	-0.0222222	-0.0588005	0.014356	1	1	NA	NA	NA	NA
OR2T3	0.017284	0.0227273	0	0	0	0.00544332	-0.0279954	0.038882	0.975219	1	NA	NA	NA	NA	-0.017284	-0.0472607	0.0126928	1	1	NA	NA	NA	NA	-0.017284	-0.0472607	0.0126928	1	1	NA	NA	NA	NA	-0.017284	-0.0472607	0.0126928	1	1	NA	NA	NA	NA
OR2T33	0.0296296	0.0454545	0	0	0	0.0158249	-0.0283817	0.0600316	0.549285	1	NA	NA	NA	NA	-0.0296296	-0.0757733	0.016514	1	1	NA	NA	NA	NA	-0.0296296	-0.0711877	0.0119285	0.901446	1	NA	NA	NA	NA	-0.0296296	-0.0757733	0.016514	1	1	NA	NA	NA	NA
OR2T34	0.0148148	0.0151515	0	0	0	0.0003367	-0.0239311	0.0246045	1	1	NA	NA	NA	NA	-0.0148148	-0.0413956	0.011766	1	1	NA	NA	NA	NA	-0.0148148	-0.0413956	0.011766	1	1	NA	NA	NA	NA	-0.0148148	-0.0413956	0.011766	1	1	NA	NA	NA	NA
OR2T4	0.0271605	0.0378788	0.0625	0.047619	0	0.0107183	-0.0305148	0.0519514	0.738185	1	NA	NA	NA	NA	0.0353395	-0.116805	0.187484	0.946336	1	NA	NA	NA	NA	0.0204586	-0.0924479	0.133365	1	1	NA	NA	NA	NA	-0.0271605	-0.070152	0.0158311	1	1	NA	NA	NA	NA
OR2T5	0.00987654	0.0227273	0	0	0	0.0128507	-0.0193587	0.0450601	0.491061	1	NA	NA	NA	NA	-0.00987654	-0.029384	0.00963092	1	1	NA	NA	NA	NA	-0.00987654	-0.029384	0.00963092	1	1	NA	NA	NA	NA	-0.00987654	-0.029384	0.00963092	1	1	NA	NA	NA	NA
OR2T6	0.0271605	0.00757576	0	0	0	-0.0195847	-0.0462733	0.00710385	0.325599	1	NA	NA	NA	NA	-0.0271605	-0.070152	0.0158311	1	1	NA	NA	NA	NA	-0.0271605	-0.0680356	0.0137147	0.952455	1	NA	NA	NA	NA	-0.0271605	-0.070152	0.0158311	1	1	NA	NA	NA	NA
OR2T8	0.0148148	0.030303	0	0	0.25	0.0154882	-0.0210555	0.052032	0.439851	1	NA	NA	NA	NA	-0.0148148	-0.0413956	0.011766	1	1	NA	NA	NA	NA	-0.0148148	-0.0413956	0.011766	1	1	NA	NA	NA	NA	0.235185	-0.315557	0.785927	0.0945619	1	NA	NA	NA	NA
OR2W1	0.00987654	0.0151515	0	0	0	0.00527497	-0.0227042	0.0332542	0.980876	1	NA	NA	NA	NA	-0.00987654	-0.029384	0.00963092	1	1	NA	NA	NA	NA	-0.00987654	-0.029384	0.00963092	1	1	NA	NA	NA	NA	-0.00987654	-0.029384	0.00963092	1	1	NA	NA	NA	NA
OR2W3	0.0123457	0.0151515	0.0625	0	0	0.00280584	-0.0234502	0.0290619	1	1	NA	NA	NA	NA	0.0501543	-0.101425	0.201733	0.558635	1	NA	NA	NA	NA	-0.0123457	-0.0354456	0.0107543	1	1	NA	NA	NA	NA	-0.0123457	-0.0354456	0.0107543	1	1	NA	NA	NA	NA
OR2W5	0.0271605	0.030303	0	0	0	0.00314254	-0.0332532	0.0395383	1	1	NA	NA	NA	NA	-0.0271605	-0.070152	0.0158311	1	1	NA	NA	NA	NA	-0.0271605	-0.0680356	0.0137147	0.952455	1	NA	NA	NA	NA	-0.0271605	-0.070152	0.0158311	1	1	NA	NA	NA	NA
OR2Z1	0.0148148	0.00757576	0	0.047619	0	-0.00723906	-0.0311622	0.0166841	0.845404	1	NA	NA	NA	NA	-0.0148148	-0.0413956	0.011766	1	1	NA	NA	NA	NA	0.0328042	-0.084079	0.149687	0.78505	1	NA	NA	NA	NA	-0.0148148	-0.0413956	0.011766	1	1	NA	NA	NA	NA
OR4A15	0.0271605	0.0151515	0	0.047619	0	-0.012009	-0.0432016	0.0191837	0.650152	1	NA	NA	NA	NA	-0.0271605	-0.070152	0.0158311	1	1	NA	NA	NA	NA	0.0204586	-0.0924479	0.133365	1	1	NA	NA	NA	NA	-0.0271605	-0.070152	0.0158311	1	1	NA	NA	NA	NA
OR4A16	0.0296296	0.0454545	0.0625	0	0.25	0.0158249	-0.0283817	0.0600316	0.549285	1	NA	NA	NA	NA	0.0328704	-0.119366	0.185107	0.993019	1	NA	NA	NA	NA	-0.0296296	-0.0711877	0.0119285	0.901446	1	NA	NA	NA	NA	0.22037	-0.33053	0.771271	0.285539	1	NA	NA	NA	NA
OR4A47	0.0246914	0.0227273	0	0	0	-0.00196409	-0.0335051	0.0295769	1	1	NA	NA	NA	NA	-0.0246914	-0.0644962	0.0151135	1	1	NA	NA	NA	NA	-0.0246914	-0.0644962	0.0151135	1	1	NA	NA	NA	NA	-0.0246914	-0.0644962	0.0151135	1	1	NA	NA	NA	NA
OR4A5	0.0296296	0.00757576	0	0.047619	0	-0.0220539	-0.0492464	0.00513864	0.268881	1	NA	NA	NA	NA	-0.0296296	-0.0757733	0.016514	1	1	NA	NA	NA	NA	0.0179894	-0.0925673	0.128546	1	1	NA	NA	NA	NA	-0.0296296	-0.0757733	0.016514	1	1	NA	NA	NA	NA
OR4B1	0.0123457	0.00757576	0.0625	0	0	-0.00476992	-0.0278279	0.0182881	1	1	NA	NA	NA	NA	0.0501543	-0.101425	0.201733	0.558635	1	NA	NA	NA	NA	-0.0123457	-0.0354456	0.0107543	1	1	NA	NA	NA	NA	-0.0123457	-0.0354456	0.0107543	1	1	NA	NA	NA	NA
OR4C11	0.0246914	0.0151515	0	0	0	-0.00953984	-0.0403048	0.0212251	0.760409	1	NA	NA	NA	NA	-0.0246914	-0.0644962	0.0151135	1	1	NA	NA	NA	NA	-0.0246914	-0.0644962	0.0151135	1	1	NA	NA	NA	NA	-0.0246914	-0.0644962	0.0151135	1	1	NA	NA	NA	NA
OR4C12	0.0246914	0.0227273	0	0	0	-0.00196409	-0.0335051	0.0295769	1	1	NA	NA	NA	NA	-0.0246914	-0.0644962	0.0151135	1	1	NA	NA	NA	NA	-0.0246914	-0.0644962	0.0151135	1	1	NA	NA	NA	NA	-0.0246914	-0.0644962	0.0151135	1	1	NA	NA	NA	NA
OR4C13	0.0246914	0.0227273	0	0.047619	0	-0.00196409	-0.0335051	0.0295769	1	1	NA	NA	NA	NA	-0.0246914	-0.0644962	0.0151135	1	1	NA	NA	NA	NA	0.0229277	-0.0923277	0.138183	1	1	NA	NA	NA	NA	-0.0246914	-0.0644962	0.0151135	1	1	NA	NA	NA	NA
OR4C15	0.0444444	0.030303	0.125	0.047619	0	-0.0141414	-0.0546318	0.026349	0.646219	1	NA	NA	NA	NA	0.0805556	-0.115216	0.276328	0.375298	1	NA	NA	NA	NA	0.0031746	-0.0932674	0.0996166	1	1	NA	NA	NA	NA	-0.0444444	-0.108959	0.0200705	1	1	NA	NA	NA	NA
OR4C16	0.0395062	0.0151515	0	0.0952381	0.25	-0.0243547	-0.0575582	0.00884887	0.283866	1	NA	NA	NA	NA	-0.0395062	-0.0909622	0.0119498	0.885444	1	NA	NA	NA	NA	0.0557319	-0.0962858	0.20775	0.49548	1	NA	NA	NA	NA	0.210494	-0.340509	0.761497	0.400811	1	NA	NA	NA	NA
OR4C3	0.0246914	0.00757576	0	0	0	-0.0171156	-0.0432855	0.00905433	0.394309	1	NA	NA	NA	NA	-0.0246914	-0.0644962	0.0151135	1	1	NA	NA	NA	NA	-0.0246914	-0.0644962	0.0151135	1	1	NA	NA	NA	NA	-0.0246914	-0.0644962	0.0151135	1	1	NA	NA	NA	NA
OR4C46	0.0246914	0.030303	0	0	0	0.00561167	-0.0323284	0.0435518	0.970569	1	NA	NA	NA	NA	-0.0246914	-0.0644962	0.0151135	1	1	NA	NA	NA	NA	-0.0246914	-0.0644962	0.0151135	1	1	NA	NA	NA	NA	-0.0246914	-0.0644962	0.0151135	1	1	NA	NA	NA	NA
OR4C6	0.0222222	0.0151515	0	0.142857	0	-0.00707071	-0.0373984	0.0232569	0.885282	1	NA	NA	NA	NA	-0.0222222	-0.0588005	0.014356	1	1	NA	NA	NA	NA	0.120635	-0.0547597	0.29603	0.009838	1	NA	NA	NA	NA	-0.0222222	-0.0588005	0.014356	1	1	NA	NA	NA	NA
OR4D2	0.00987654	0.0151515	0	0	0	0.00527497	-0.0227042	0.0332542	0.980876	1	NA	NA	NA	NA	-0.00987654	-0.029384	0.00963092	1	1	NA	NA	NA	NA	-0.00987654	-0.029384	0.00963092	1	1	NA	NA	NA	NA	-0.00987654	-0.029384	0.00963092	1	1	NA	NA	NA	NA
OR4D5	0.0197531	0.0151515	0	0	0	-0.00460157	-0.0340611	0.0248579	1	1	NA	NA	NA	NA	-0.0197531	-0.0530582	0.0135521	1	1	NA	NA	NA	NA	-0.0197531	-0.0530582	0.0135521	1	1	NA	NA	NA	NA	-0.0197531	-0.0530582	0.0135521	1	1	NA	NA	NA	NA
OR4D9	0.0123457	0.0151515	0	0	0	0.00280584	-0.0234502	0.0290619	1	1	NA	NA	NA	NA	-0.0123457	-0.0354456	0.0107543	1	1	NA	NA	NA	NA	-0.0123457	-0.0354456	0.0107543	1	1	NA	NA	NA	NA	-0.0123457	-0.0354456	0.0107543	1	1	NA	NA	NA	NA
OR4F15	0.00987654	0.0151515	0	0	0	0.00527497	-0.0227042	0.0332542	0.980876	1	NA	NA	NA	NA	-0.00987654	-0.029384	0.00963092	1	1	NA	NA	NA	NA	-0.00987654	-0.029384	0.00963092	1	1	NA	NA	NA	NA	-0.00987654	-0.029384	0.00963092	1	1	NA	NA	NA	NA
OR4K1	0.0123457	0.0378788	0	0	0	0.0255331	-0.0137858	0.064852	0.13007	1	NA	NA	NA	NA	-0.0123457	-0.0354456	0.0107543	1	1	NA	NA	NA	NA	-0.0123457	-0.0354456	0.0107543	1	1	NA	NA	NA	NA	-0.0123457	-0.0354456	0.0107543	1	1	NA	NA	NA	NA
OR4K13	0.00987654	0.00757576	0.0625	0	0	-0.00230079	-0.0222525	0.0176509	1	1	NA	NA	NA	NA	0.0526235	-0.0988594	0.204106	0.465791	1	NA	NA	NA	NA	-0.00987654	-0.029384	0.00963092	1	1	NA	NA	NA	NA	-0.00987654	-0.029384	0.00963092	1	1	NA	NA	NA	NA
OR4K15	0.0123457	0.0227273	0	0.047619	0	0.0103816	-0.0222457	0.0430089	0.658929	1	NA	NA	NA	NA	-0.0123457	-0.0354456	0.0107543	1	1	NA	NA	NA	NA	0.0352734	-0.0814857	0.152032	0.698112	1	NA	NA	NA	NA	-0.0123457	-0.0354456	0.0107543	1	1	NA	NA	NA	NA
OR4K17	0.0123457	0.0227273	0	0	0	0.0103816	-0.0222457	0.0430089	0.658929	1	NA	NA	NA	NA	-0.0123457	-0.0354456	0.0107543	1	1	NA	NA	NA	NA	-0.0123457	-0.0354456	0.0107543	1	1	NA	NA	NA	NA	-0.0123457	-0.0354456	0.0107543	1	1	NA	NA	NA	NA
OR4K2	0.0123457	0.00757576	0	0	0.25	-0.00476992	-0.0278279	0.0182881	1	1	NA	NA	NA	NA	-0.0123457	-0.0354456	0.0107543	1	1	NA	NA	NA	NA	-0.0123457	-0.0354456	0.0107543	1	1	NA	NA	NA	NA	0.237654	-0.313061	0.78837	0.065126	1	NA	NA	NA	NA
OR4K5	0.0123457	0.030303	0.0625	0	0	0.0179574	-0.0182229	0.0541376	0.314718	1	NA	NA	NA	NA	0.0501543	-0.101425	0.201733	0.558635	1	NA	NA	NA	NA	-0.0123457	-0.0354456	0.0107543	1	1	NA	NA	NA	NA	-0.0123457	-0.0354456	0.0107543	1	1	NA	NA	NA	NA
OR4L1	0.0123457	0.00757576	0.0625	0	0	-0.00476992	-0.0278279	0.0182881	1	1	NA	NA	NA	NA	0.0501543	-0.101425	0.201733	0.558635	1	NA	NA	NA	NA	-0.0123457	-0.0354456	0.0107543	1	1	NA	NA	NA	NA	-0.0123457	-0.0354456	0.0107543	1	1	NA	NA	NA	NA
OR4M1	0.0271605	0	0	0	0	-0.0271605	-0.048014	-0.00630699	0.118907	1	NA	NA	NA	NA	-0.0271605	-0.070152	0.0158311	1	1	NA	NA	NA	NA	-0.0271605	-0.0680356	0.0137147	0.952455	1	NA	NA	NA	NA	-0.0271605	-0.070152	0.0158311	1	1	NA	NA	NA	NA
OR4M2	0.0222222	0.030303	0	0	0	0.00808081	-0.0295185	0.0456801	0.842621	1	NA	NA	NA	NA	-0.0222222	-0.0588005	0.014356	1	1	NA	NA	NA	NA	-0.0222222	-0.0588005	0.014356	1	1	NA	NA	NA	NA	-0.0222222	-0.0588005	0.014356	1	1	NA	NA	NA	NA
OR4N2	0.0320988	0.0151515	0.0625	0.047619	0	-0.0169473	-0.0489687	0.0150742	0.470259	1	NA	NA	NA	NA	0.0304012	-0.119844	0.180646	1	1	NA	NA	NA	NA	0.0155203	-0.0926859	0.123726	1	1	NA	NA	NA	NA	-0.0320988	-0.081364	0.0171664	1	1	NA	NA	NA	NA
OR4N4	0.0320988	0.0378788	0	0.047619	0	0.00578002	-0.0360565	0.0476166	0.966502	1	NA	NA	NA	NA	-0.0320988	-0.081364	0.0171664	1	1	NA	NA	NA	NA	0.0155203	-0.0926859	0.123726	1	1	NA	NA	NA	NA	-0.0320988	-0.081364	0.0171664	1	1	NA	NA	NA	NA
OR4N5	0.0148148	0.00757576	0	0	0	-0.00723906	-0.0311622	0.0166841	0.845404	1	NA	NA	NA	NA	-0.0148148	-0.0413956	0.011766	1	1	NA	NA	NA	NA	-0.0148148	-0.0413956	0.011766	1	1	NA	NA	NA	NA	-0.0148148	-0.0413956	0.011766	1	1	NA	NA	NA	NA
OR4P4	0.0246914	0.030303	0	0.047619	0	0.00561167	-0.0323284	0.0435518	0.970569	1	NA	NA	NA	NA	-0.0246914	-0.0644962	0.0151135	1	1	NA	NA	NA	NA	0.0229277	-0.0923277	0.138183	1	1	NA	NA	NA	NA	-0.0246914	-0.0644962	0.0151135	1	1	NA	NA	NA	NA
OR4Q3	0.0246914	0.0151515	0.0625	0	0	-0.00953984	-0.0403048	0.0212251	0.760409	1	NA	NA	NA	NA	0.0378086	-0.114243	0.18986	0.89582	1	NA	NA	NA	NA	-0.0246914	-0.0644962	0.0151135	1	1	NA	NA	NA	NA	-0.0246914	-0.0644962	0.0151135	1	1	NA	NA	NA	NA
OR4S1	0.0148148	0.00757576	0.0625	0	0	-0.00723906	-0.0311622	0.0166841	0.845404	1	NA	NA	NA	NA	0.0476852	-0.103989	0.19936	0.640943	1	NA	NA	NA	NA	-0.0148148	-0.0413956	0.011766	1	1	NA	NA	NA	NA	-0.0148148	-0.0413956	0.011766	1	1	NA	NA	NA	NA
OR4S2	0.0222222	0.0151515	0.125	0	0	-0.00707071	-0.0373984	0.0232569	0.885282	1	NA	NA	NA	NA	0.102778	-0.0923907	0.297946	0.0838386	1	NA	NA	NA	NA	-0.0222222	-0.0588005	0.014356	1	1	NA	NA	NA	NA	-0.0222222	-0.0588005	0.014356	1	1	NA	NA	NA	NA
OR4X1	0.0123457	0.00757576	0	0	0	-0.00476992	-0.0278279	0.0182881	1	1	NA	NA	NA	NA	-0.0123457	-0.0354456	0.0107543	1	1	NA	NA	NA	NA	-0.0123457	-0.0354456	0.0107543	1	1	NA	NA	NA	NA	-0.0123457	-0.0354456	0.0107543	1	1	NA	NA	NA	NA
OR51A4	0.0197531	0.0151515	0	0	0	-0.00460157	-0.0340611	0.0248579	1	1	NA	NA	NA	NA	-0.0197531	-0.0530582	0.0135521	1	1	NA	NA	NA	NA	-0.0197531	-0.0530582	0.0135521	1	1	NA	NA	NA	NA	-0.0197531	-0.0530582	0.0135521	1	1	NA	NA	NA	NA
OR51A7	0.0246914	0.0227273	0	0.0952381	0	-0.00196409	-0.0335051	0.0295769	1	1	NA	NA	NA	NA	-0.0246914	-0.0644962	0.0151135	1	1	NA	NA	NA	NA	0.0705467	-0.0809521	0.222046	0.21914	1	NA	NA	NA	NA	-0.0246914	-0.0644962	0.0151135	1	1	NA	NA	NA	NA
OR51B2	0.00987654	0	0.125	0	0	-0.00987654	-0.0245299	0.00477682	0.573251	1	NA	NA	NA	NA	0.115123	-0.0796963	0.309943	0.00623135	0.836862	NA	NA	NA	NA	-0.00987654	-0.029384	0.00963092	1	1	NA	NA	NA	NA	-0.00987654	-0.029384	0.00963092	1	1	NA	NA	NA	NA
OR51B4	0.00987654	0.0151515	0.0625	0	0	0.00527497	-0.0227042	0.0332542	0.980876	1	NA	NA	NA	NA	0.0526235	-0.0988594	0.204106	0.465791	1	NA	NA	NA	NA	-0.00987654	-0.029384	0.00963092	1	1	NA	NA	NA	NA	-0.00987654	-0.029384	0.00963092	1	1	NA	NA	NA	NA
OR51B5	0.0123457	0.030303	0.0625	0	0	0.0179574	-0.0182229	0.0541376	0.314718	1	NA	NA	NA	NA	0.0501543	-0.101425	0.201733	0.558635	1	NA	NA	NA	NA	-0.0123457	-0.0354456	0.0107543	1	1	NA	NA	NA	NA	-0.0123457	-0.0354456	0.0107543	1	1	NA	NA	NA	NA
OR51B6	0.0246914	0.00757576	0	0.047619	0	-0.0171156	-0.0432855	0.00905433	0.394309	1	NA	NA	NA	NA	-0.0246914	-0.0644962	0.0151135	1	1	NA	NA	NA	NA	0.0229277	-0.0923277	0.138183	1	1	NA	NA	NA	NA	-0.0246914	-0.0644962	0.0151135	1	1	NA	NA	NA	NA
OR51D1	0.00987654	0.00757576	0.0625	0	0	-0.00230079	-0.0222525	0.0176509	1	1	NA	NA	NA	NA	0.0526235	-0.0988594	0.204106	0.465791	1	NA	NA	NA	NA	-0.00987654	-0.029384	0.00963092	1	1	NA	NA	NA	NA	-0.00987654	-0.029384	0.00963092	1	1	NA	NA	NA	NA
OR51E1	0.0246914	0	0	0	0	-0.0246914	-0.0448273	-0.00455544	0.146585	1	NA	NA	NA	NA	-0.0246914	-0.0644962	0.0151135	1	1	NA	NA	NA	NA	-0.0246914	-0.0644962	0.0151135	1	1	NA	NA	NA	NA	-0.0246914	-0.0644962	0.0151135	1	1	NA	NA	NA	NA
OR51F1	0.017284	0.0378788	0	0	0	0.0205948	-0.0193804	0.0605701	0.293165	1	NA	NA	NA	NA	-0.017284	-0.0472607	0.0126928	1	1	NA	NA	NA	NA	-0.017284	-0.0472607	0.0126928	1	1	NA	NA	NA	NA	-0.017284	-0.0472607	0.0126928	1	1	NA	NA	NA	NA
OR51F2	0.0148148	0.0151515	0	0	0	0.0003367	-0.0239311	0.0246045	1	1	NA	NA	NA	NA	-0.0148148	-0.0413956	0.011766	1	1	NA	NA	NA	NA	-0.0148148	-0.0413956	0.011766	1	1	NA	NA	NA	NA	-0.0148148	-0.0413956	0.011766	1	1	NA	NA	NA	NA
OR51G1	0.0271605	0.0151515	0	0	0	-0.012009	-0.0432016	0.0191837	0.650152	1	NA	NA	NA	NA	-0.0271605	-0.070152	0.0158311	1	1	NA	NA	NA	NA	-0.0271605	-0.0680356	0.0137147	0.952455	1	NA	NA	NA	NA	-0.0271605	-0.070152	0.0158311	1	1	NA	NA	NA	NA
OR51G2	0.017284	0.00757576	0.0625	0	0	-0.00970819	-0.0342218	0.0148054	0.699549	1	NA	NA	NA	NA	0.045216	-0.106554	0.196986	0.714487	1	NA	NA	NA	NA	-0.017284	-0.0472607	0.0126928	1	1	NA	NA	NA	NA	-0.017284	-0.0472607	0.0126928	1	1	NA	NA	NA	NA
OR51I1	0.0148148	0.0151515	0	0	0	0.0003367	-0.0239311	0.0246045	1	1	NA	NA	NA	NA	-0.0148148	-0.0413956	0.011766	1	1	NA	NA	NA	NA	-0.0148148	-0.0413956	0.011766	1	1	NA	NA	NA	NA	-0.0148148	-0.0413956	0.011766	1	1	NA	NA	NA	NA
OR51I2	0.017284	0	0	0	0	-0.017284	-0.0349992	0.000431257	0.280768	1	NA	NA	NA	NA	-0.017284	-0.0472607	0.0126928	1	1	NA	NA	NA	NA	-0.017284	-0.0472607	0.0126928	1	1	NA	NA	NA	NA	-0.017284	-0.0472607	0.0126928	1	1	NA	NA	NA	NA
OR51L1	0.0222222	0.00757576	0	0	0	-0.0146465	-0.0402819	0.010989	0.477507	1	NA	NA	NA	NA	-0.0222222	-0.0588005	0.014356	1	1	NA	NA	NA	NA	-0.0222222	-0.0588005	0.014356	1	1	NA	NA	NA	NA	-0.0222222	-0.0588005	0.014356	1	1	NA	NA	NA	NA
OR51M1	0.0222222	0.0151515	0	0.047619	0	-0.00707071	-0.0373984	0.0232569	0.885282	1	NA	NA	NA	NA	-0.0222222	-0.0588005	0.014356	1	1	NA	NA	NA	NA	0.0253968	-0.091854	0.142648	0.991694	1	NA	NA	NA	NA	-0.0222222	-0.0588005	0.014356	1	1	NA	NA	NA	NA
OR51Q1	0.0197531	0	0	0	0	-0.0197531	-0.0383276	-0.00117856	0.225034	1	NA	NA	NA	NA	-0.0197531	-0.0530582	0.0135521	1	1	NA	NA	NA	NA	-0.0197531	-0.0530582	0.0135521	1	1	NA	NA	NA	NA	-0.0197531	-0.0530582	0.0135521	1	1	NA	NA	NA	NA
OR51S1	0.0197531	0.00757576	0	0.047619	0	-0.0121773	-0.0372611	0.0129065	0.578131	1	NA	NA	NA	NA	-0.0197531	-0.0530582	0.0135521	1	1	NA	NA	NA	NA	0.027866	-0.0892631	0.144995	0.930133	1	NA	NA	NA	NA	-0.0197531	-0.0530582	0.0135521	1	1	NA	NA	NA	NA
OR51T1	0.00740741	0.0151515	0.0625	0	0	0.00774411	-0.0197282	0.0352164	0.777372	1	NA	NA	NA	NA	0.0550926	-0.0962935	0.206479	0.360554	1	NA	NA	NA	NA	-0.00740741	-0.0231658	0.00835101	1	1	NA	NA	NA	NA	-0.00740741	-0.0231658	0.00835101	1	1	NA	NA	NA	NA
OR52A5	0.0148148	0.0227273	0.125	0	0	0.00791246	-0.0251245	0.0409494	0.822269	1	NA	NA	NA	NA	0.110185	-0.0847753	0.305146	0.0255678	1	NA	NA	NA	NA	-0.0148148	-0.0413956	0.011766	1	1	NA	NA	NA	NA	-0.0148148	-0.0413956	0.011766	1	1	NA	NA	NA	NA
OR52B6	0.0123457	0.00757576	0	0	0	-0.00476992	-0.0278279	0.0182881	1	1	NA	NA	NA	NA	-0.0123457	-0.0354456	0.0107543	1	1	NA	NA	NA	NA	-0.0123457	-0.0354456	0.0107543	1	1	NA	NA	NA	NA	-0.0123457	-0.0354456	0.0107543	1	1	NA	NA	NA	NA
OR52D1	0.017284	0.0227273	0	0	0	0.00544332	-0.0279954	0.038882	0.975219	1	NA	NA	NA	NA	-0.017284	-0.0472607	0.0126928	1	1	NA	NA	NA	NA	-0.017284	-0.0472607	0.0126928	1	1	NA	NA	NA	NA	-0.017284	-0.0472607	0.0126928	1	1	NA	NA	NA	NA
OR52E2	0.0148148	0	0	0	0	-0.0148148	-0.0316032	0.0019736	0.352611	1	NA	NA	NA	NA	-0.0148148	-0.0413956	0.011766	1	1	NA	NA	NA	NA	-0.0148148	-0.0413956	0.011766	1	1	NA	NA	NA	NA	-0.0148148	-0.0413956	0.011766	1	1	NA	NA	NA	NA
OR52E4	0.0123457	0.00757576	0.0625	0	0	-0.00476992	-0.0278279	0.0182881	1	1	NA	NA	NA	NA	0.0501543	-0.101425	0.201733	0.558635	1	NA	NA	NA	NA	-0.0123457	-0.0354456	0.0107543	1	1	NA	NA	NA	NA	-0.0123457	-0.0354456	0.0107543	1	1	NA	NA	NA	NA
OR52E6	0.017284	0.00757576	0	0	0	-0.00970819	-0.0342218	0.0148054	0.699549	1	NA	NA	NA	NA	-0.017284	-0.0472607	0.0126928	1	1	NA	NA	NA	NA	-0.017284	-0.0472607	0.0126928	1	1	NA	NA	NA	NA	-0.017284	-0.0472607	0.0126928	1	1	NA	NA	NA	NA
OR52E8	0.0222222	0.030303	0	0	0	0.00808081	-0.0295185	0.0456801	0.842621	1	NA	NA	NA	NA	-0.0222222	-0.0588005	0.014356	1	1	NA	NA	NA	NA	-0.0222222	-0.0588005	0.014356	1	1	NA	NA	NA	NA	-0.0222222	-0.0588005	0.014356	1	1	NA	NA	NA	NA
OR52H1	0.017284	0.0227273	0	0	0	0.00544332	-0.0279954	0.038882	0.975219	1	NA	NA	NA	NA	-0.017284	-0.0472607	0.0126928	1	1	NA	NA	NA	NA	-0.017284	-0.0472607	0.0126928	1	1	NA	NA	NA	NA	-0.017284	-0.0472607	0.0126928	1	1	NA	NA	NA	NA
OR52I2	0.00740741	0.0151515	0	0	0.25	0.00774411	-0.0197282	0.0352164	0.777372	1	NA	NA	NA	NA	-0.00740741	-0.0231658	0.00835101	1	1	NA	NA	NA	NA	-0.00740741	-0.0231658	0.00835101	1	1	NA	NA	NA	NA	0.242593	-0.308069	0.793254	0.0186128	1	NA	NA	NA	NA
OR52J3	0.0197531	0.00757576	0	0.047619	0	-0.0121773	-0.0372611	0.0129065	0.578131	1	NA	NA	NA	NA	-0.0197531	-0.0530582	0.0135521	1	1	NA	NA	NA	NA	0.027866	-0.0892631	0.144995	0.930133	1	NA	NA	NA	NA	-0.0197531	-0.0530582	0.0135521	1	1	NA	NA	NA	NA
OR52K1	0.0271605	0	0.0625	0	0	-0.0271605	-0.048014	-0.00630699	0.118907	1	NA	NA	NA	NA	0.0353395	-0.116805	0.187484	0.946336	1	NA	NA	NA	NA	-0.0271605	-0.0680356	0.0137147	0.952455	1	NA	NA	NA	NA	-0.0271605	-0.070152	0.0158311	1	1	NA	NA	NA	NA
OR52L1	0.00987654	0.0151515	0	0	0	0.00527497	-0.0227042	0.0332542	0.980876	1	NA	NA	NA	NA	-0.00987654	-0.029384	0.00963092	1	1	NA	NA	NA	NA	-0.00987654	-0.029384	0.00963092	1	1	NA	NA	NA	NA	-0.00987654	-0.029384	0.00963092	1	1	NA	NA	NA	NA
OR52N1	0.0197531	0.030303	0	0	0	0.0105499	-0.0267031	0.047803	0.709052	1	NA	NA	NA	NA	-0.0197531	-0.0530582	0.0135521	1	1	NA	NA	NA	NA	-0.0197531	-0.0530582	0.0135521	1	1	NA	NA	NA	NA	-0.0197531	-0.0530582	0.0135521	1	1	NA	NA	NA	NA
OR52N2	0.0123457	0.0151515	0	0	0	0.00280584	-0.0234502	0.0290619	1	1	NA	NA	NA	NA	-0.0123457	-0.0354456	0.0107543	1	1	NA	NA	NA	NA	-0.0123457	-0.0354456	0.0107543	1	1	NA	NA	NA	NA	-0.0123457	-0.0354456	0.0107543	1	1	NA	NA	NA	NA
OR52N5	0.0148148	0	0	0	0	-0.0148148	-0.0316032	0.0019736	0.352611	1	NA	NA	NA	NA	-0.0148148	-0.0413956	0.011766	1	1	NA	NA	NA	NA	-0.0148148	-0.0413956	0.011766	1	1	NA	NA	NA	NA	-0.0148148	-0.0413956	0.011766	1	1	NA	NA	NA	NA
OR52R1	0.00987654	0.00757576	0.0625	0	0	-0.00230079	-0.0222525	0.0176509	1	1	NA	NA	NA	NA	0.0526235	-0.0988594	0.204106	0.465791	1	NA	NA	NA	NA	-0.00987654	-0.029384	0.00963092	1	1	NA	NA	NA	NA	-0.00987654	-0.029384	0.00963092	1	1	NA	NA	NA	NA
OR56A1	0.0148148	0.00757576	0	0	0	-0.00723906	-0.0311622	0.0166841	0.845404	1	NA	NA	NA	NA	-0.0148148	-0.0413956	0.011766	1	1	NA	NA	NA	NA	-0.0148148	-0.0413956	0.011766	1	1	NA	NA	NA	NA	-0.0148148	-0.0413956	0.011766	1	1	NA	NA	NA	NA
OR56A3	0.00740741	0.0151515	0.0625	0.047619	0	0.00774411	-0.0197282	0.0352164	0.777372	1	NA	NA	NA	NA	0.0550926	-0.0962935	0.206479	0.360554	1	NA	NA	NA	NA	0.0402116	-0.0762968	0.15672	0.482242	1	NA	NA	NA	NA	-0.00740741	-0.0231658	0.00835101	1	1	NA	NA	NA	NA
OR56B1	0.0222222	0.00757576	0	0	0	-0.0146465	-0.0402819	0.010989	0.477507	1	NA	NA	NA	NA	-0.0222222	-0.0588005	0.014356	1	1	NA	NA	NA	NA	-0.0222222	-0.0588005	0.014356	1	1	NA	NA	NA	NA	-0.0222222	-0.0588005	0.014356	1	1	NA	NA	NA	NA
OR5A1	0.0123457	0.0151515	0	0	0	0.00280584	-0.0234502	0.0290619	1	1	NA	NA	NA	NA	-0.0123457	-0.0354456	0.0107543	1	1	NA	NA	NA	NA	-0.0123457	-0.0354456	0.0107543	1	1	NA	NA	NA	NA	-0.0123457	-0.0354456	0.0107543	1	1	NA	NA	NA	NA
OR5A2	0.00740741	0.0151515	0	0.047619	0	0.00774411	-0.0197282	0.0352164	0.777372	1	NA	NA	NA	NA	-0.00740741	-0.0231658	0.00835101	1	1	NA	NA	NA	NA	0.0402116	-0.0762968	0.15672	0.482242	1	NA	NA	NA	NA	-0.00740741	-0.0231658	0.00835101	1	1	NA	NA	NA	NA
OR5AP2	0.0123457	0.00757576	0	0.047619	0	-0.00476992	-0.0278279	0.0182881	1	1	NA	NA	NA	NA	-0.0123457	-0.0354456	0.0107543	1	1	NA	NA	NA	NA	0.0352734	-0.0814857	0.152032	0.698112	1	NA	NA	NA	NA	-0.0123457	-0.0354456	0.0107543	1	1	NA	NA	NA	NA
OR5AR1	0.0123457	0.0227273	0	0	0	0.0103816	-0.0222457	0.0430089	0.658929	1	NA	NA	NA	NA	-0.0123457	-0.0354456	0.0107543	1	1	NA	NA	NA	NA	-0.0123457	-0.0354456	0.0107543	1	1	NA	NA	NA	NA	-0.0123457	-0.0354456	0.0107543	1	1	NA	NA	NA	NA
OR5AS1	0.0246914	0.0151515	0	0	0	-0.00953984	-0.0403048	0.0212251	0.760409	1	NA	NA	NA	NA	-0.0246914	-0.0644962	0.0151135	1	1	NA	NA	NA	NA	-0.0246914	-0.0644962	0.0151135	1	1	NA	NA	NA	NA	-0.0246914	-0.0644962	0.0151135	1	1	NA	NA	NA	NA
OR5B12	0.0148148	0.030303	0	0	0	0.0154882	-0.0210555	0.052032	0.439851	1	NA	NA	NA	NA	-0.0148148	-0.0413956	0.011766	1	1	NA	NA	NA	NA	-0.0148148	-0.0413956	0.011766	1	1	NA	NA	NA	NA	-0.0148148	-0.0413956	0.011766	1	1	NA	NA	NA	NA
OR5B17	0.0123457	0.00757576	0	0	0	-0.00476992	-0.0278279	0.0182881	1	1	NA	NA	NA	NA	-0.0123457	-0.0354456	0.0107543	1	1	NA	NA	NA	NA	-0.0123457	-0.0354456	0.0107543	1	1	NA	NA	NA	NA	-0.0123457	-0.0354456	0.0107543	1	1	NA	NA	NA	NA
OR5B2	0.0222222	0.00757576	0	0	0	-0.0146465	-0.0402819	0.010989	0.477507	1	NA	NA	NA	NA	-0.0222222	-0.0588005	0.014356	1	1	NA	NA	NA	NA	-0.0222222	-0.0588005	0.014356	1	1	NA	NA	NA	NA	-0.0222222	-0.0588005	0.014356	1	1	NA	NA	NA	NA
OR5D13	0.0345679	0.0454545	0	0.0952381	0	0.0108866	-0.0338754	0.0556487	0.757326	1	NA	NA	NA	NA	-0.0345679	-0.0848442	0.0157084	0.963641	1	NA	NA	NA	NA	0.0606702	-0.0911766	0.212517	0.402449	1	NA	NA	NA	NA	-0.0345679	-0.0869275	0.0177917	1	1	NA	NA	NA	NA
OR5D14	0.0345679	0.030303	0	0	0	-0.00426487	-0.0427598	0.0342301	1	1	NA	NA	NA	NA	-0.0345679	-0.0848442	0.0157084	0.963641	1	NA	NA	NA	NA	-0.0345679	-0.0774037	0.00826791	0.811343	1	NA	NA	NA	NA	-0.0345679	-0.0869275	0.0177917	1	1	NA	NA	NA	NA
OR5D16	0.0271605	0.00757576	0	0.047619	0	-0.0195847	-0.0462733	0.00710385	0.325599	1	NA	NA	NA	NA	-0.0271605	-0.070152	0.0158311	1	1	NA	NA	NA	NA	0.0204586	-0.0924479	0.133365	1	1	NA	NA	NA	NA	-0.0271605	-0.070152	0.0158311	1	1	NA	NA	NA	NA
OR5D18	0.0197531	0	0	0	0	-0.0197531	-0.0383276	-0.00117856	0.225034	1	NA	NA	NA	NA	-0.0197531	-0.0530582	0.0135521	1	1	NA	NA	NA	NA	-0.0197531	-0.0530582	0.0135521	1	1	NA	NA	NA	NA	-0.0197531	-0.0530582	0.0135521	1	1	NA	NA	NA	NA
OR5F1	0.0123457	0	0.0625	0	0	-0.0123457	-0.0281224	0.00343103	0.446784	1	NA	NA	NA	NA	0.0501543	-0.101425	0.201733	0.558635	1	NA	NA	NA	NA	-0.0123457	-0.0354456	0.0107543	1	1	NA	NA	NA	NA	-0.0123457	-0.0354456	0.0107543	1	1	NA	NA	NA	NA
OR5H1	0.0123457	0.0151515	0	0.0952381	0.25	0.00280584	-0.0234502	0.0290619	1	1	NA	NA	NA	NA	-0.0123457	-0.0354456	0.0107543	1	1	NA	NA	NA	NA	0.0828924	-0.0681598	0.233945	0.0420339	1	NA	NA	NA	NA	0.237654	-0.313061	0.78837	0.065126	1	NA	NA	NA	NA
OR5H14	0.0246914	0	0	0.047619	0	-0.0246914	-0.0448273	-0.00455544	0.146585	1	NA	NA	NA	NA	-0.0246914	-0.0644962	0.0151135	1	1	NA	NA	NA	NA	0.0229277	-0.0923277	0.138183	1	1	NA	NA	NA	NA	-0.0246914	-0.0644962	0.0151135	1	1	NA	NA	NA	NA
OR5H15	0.0197531	0.0227273	0	0	0	0.00297419	-0.0288103	0.0347587	1	1	NA	NA	NA	NA	-0.0197531	-0.0530582	0.0135521	1	1	NA	NA	NA	NA	-0.0197531	-0.0530582	0.0135521	1	1	NA	NA	NA	NA	-0.0197531	-0.0530582	0.0135521	1	1	NA	NA	NA	NA
OR5I1	0.0246914	0.0151515	0	0	0	-0.00953984	-0.0403048	0.0212251	0.760409	1	NA	NA	NA	NA	-0.0246914	-0.0644962	0.0151135	1	1	NA	NA	NA	NA	-0.0246914	-0.0644962	0.0151135	1	1	NA	NA	NA	NA	-0.0246914	-0.0644962	0.0151135	1	1	NA	NA	NA	NA
OR5J2	0.0222222	0.0227273	0	0	0	0.000505051	-0.0291971	0.0302072	1	1	NA	NA	NA	NA	-0.0222222	-0.0588005	0.014356	1	1	NA	NA	NA	NA	-0.0222222	-0.0588005	0.014356	1	1	NA	NA	NA	NA	-0.0222222	-0.0588005	0.014356	1	1	NA	NA	NA	NA
OR5K2	0.0123457	0.0151515	0	0	0	0.00280584	-0.0234502	0.0290619	1	1	NA	NA	NA	NA	-0.0123457	-0.0354456	0.0107543	1	1	NA	NA	NA	NA	-0.0123457	-0.0354456	0.0107543	1	1	NA	NA	NA	NA	-0.0123457	-0.0354456	0.0107543	1	1	NA	NA	NA	NA
OR5K3	0.0148148	0.00757576	0	0	0	-0.00723906	-0.0311622	0.0166841	0.845404	1	NA	NA	NA	NA	-0.0148148	-0.0413956	0.011766	1	1	NA	NA	NA	NA	-0.0148148	-0.0413956	0.011766	1	1	NA	NA	NA	NA	-0.0148148	-0.0413956	0.011766	1	1	NA	NA	NA	NA
OR5L1	0.0197531	0.00757576	0	0	0	-0.0121773	-0.0372611	0.0129065	0.578131	1	NA	NA	NA	NA	-0.0197531	-0.0530582	0.0135521	1	1	NA	NA	NA	NA	-0.0197531	-0.0530582	0.0135521	1	1	NA	NA	NA	NA	-0.0197531	-0.0530582	0.0135521	1	1	NA	NA	NA	NA
OR5L2	0.0296296	0.0227273	0	0.047619	0	-0.00690236	-0.0422413	0.0284366	0.909372	1	NA	NA	NA	NA	-0.0296296	-0.0757733	0.016514	1	1	NA	NA	NA	NA	0.0179894	-0.0925673	0.128546	1	1	NA	NA	NA	NA	-0.0296296	-0.0757733	0.016514	1	1	NA	NA	NA	NA
OR5M1	0.00987654	0.0151515	0	0.047619	0	0.00527497	-0.0227042	0.0332542	0.980876	1	NA	NA	NA	NA	-0.00987654	-0.029384	0.00963092	1	1	NA	NA	NA	NA	0.0377425	-0.0788917	0.154377	0.598316	1	NA	NA	NA	NA	-0.00987654	-0.029384	0.00963092	1	1	NA	NA	NA	NA
OR5M10	0.0123457	0.030303	0	0	0	0.0179574	-0.0182229	0.0541376	0.314718	1	NA	NA	NA	NA	-0.0123457	-0.0354456	0.0107543	1	1	NA	NA	NA	NA	-0.0123457	-0.0354456	0.0107543	1	1	NA	NA	NA	NA	-0.0123457	-0.0354456	0.0107543	1	1	NA	NA	NA	NA
OR5M11	0.00740741	0.00757576	0	0.0952381	0	0.00016835	-0.0169864	0.0173231	1	1	NA	NA	NA	NA	-0.00740741	-0.0231658	0.00835101	1	1	NA	NA	NA	NA	0.0878307	-0.0630392	0.238701	0.00919143	1	NA	NA	NA	NA	-0.00740741	-0.0231658	0.00835101	1	1	NA	NA	NA	NA
OR5M3	0.037037	0.0454545	0.0625	0.0952381	0.25	0.00841751	-0.0366171	0.0534522	0.861277	1	NA	NA	NA	NA	0.025463	-0.120026	0.170951	1	1	NA	NA	NA	NA	0.0582011	-0.0937315	0.210134	0.449118	1	NA	NA	NA	NA	0.212963	-0.338015	0.763941	0.373318	1	NA	NA	NA	NA
OR5M8	0.0246914	0.030303	0	0	0	0.00561167	-0.0323284	0.0435518	0.970569	1	NA	NA	NA	NA	-0.0246914	-0.0644962	0.0151135	1	1	NA	NA	NA	NA	-0.0246914	-0.0644962	0.0151135	1	1	NA	NA	NA	NA	-0.0246914	-0.0644962	0.0151135	1	1	NA	NA	NA	NA
OR5M9	0.0148148	0.0227273	0	0	0	0.00791246	-0.0251245	0.0409494	0.822269	1	NA	NA	NA	NA	-0.0148148	-0.0413956	0.011766	1	1	NA	NA	NA	NA	-0.0148148	-0.0413956	0.011766	1	1	NA	NA	NA	NA	-0.0148148	-0.0413956	0.011766	1	1	NA	NA	NA	NA
OR5P3	0.0197531	0.0151515	0	0	0	-0.00460157	-0.0340611	0.0248579	1	1	NA	NA	NA	NA	-0.0197531	-0.0530582	0.0135521	1	1	NA	NA	NA	NA	-0.0197531	-0.0530582	0.0135521	1	1	NA	NA	NA	NA	-0.0197531	-0.0530582	0.0135521	1	1	NA	NA	NA	NA
OR5R1	0.0148148	0.030303	0	0	0	0.0154882	-0.0210555	0.052032	0.439851	1	NA	NA	NA	NA	-0.0148148	-0.0413956	0.011766	1	1	NA	NA	NA	NA	-0.0148148	-0.0413956	0.011766	1	1	NA	NA	NA	NA	-0.0148148	-0.0413956	0.011766	1	1	NA	NA	NA	NA
OR5T1	0.0222222	0.030303	0	0	0	0.00808081	-0.0295185	0.0456801	0.842621	1	NA	NA	NA	NA	-0.0222222	-0.0588005	0.014356	1	1	NA	NA	NA	NA	-0.0222222	-0.0588005	0.014356	1	1	NA	NA	NA	NA	-0.0222222	-0.0588005	0.014356	1	1	NA	NA	NA	NA
OR5T2	0.0296296	0.00757576	0	0	0	-0.0220539	-0.0492464	0.00513864	0.268881	1	NA	NA	NA	NA	-0.0296296	-0.0757733	0.016514	1	1	NA	NA	NA	NA	-0.0296296	-0.0711877	0.0119285	0.901446	1	NA	NA	NA	NA	-0.0296296	-0.0757733	0.016514	1	1	NA	NA	NA	NA
OR5T3	0.0222222	0.0227273	0.125	0.047619	0	0.000505051	-0.0291971	0.0302072	1	1	NA	NA	NA	NA	0.102778	-0.0923907	0.297946	0.0838386	1	NA	NA	NA	NA	0.0253968	-0.091854	0.142648	0.991694	1	NA	NA	NA	NA	-0.0222222	-0.0588005	0.014356	1	1	NA	NA	NA	NA
OR5V1	0.0197531	0	0.0625	0	0	-0.0197531	-0.0383276	-0.00117856	0.225034	1	NA	NA	NA	NA	0.0427469	-0.109117	0.194611	0.780737	1	NA	NA	NA	NA	-0.0197531	-0.0530582	0.0135521	1	1	NA	NA	NA	NA	-0.0197531	-0.0530582	0.0135521	1	1	NA	NA	NA	NA
OR5W2	0.0271605	0	0	0	0	-0.0271605	-0.048014	-0.00630699	0.118907	1	NA	NA	NA	NA	-0.0271605	-0.070152	0.0158311	1	1	NA	NA	NA	NA	-0.0271605	-0.0680356	0.0137147	0.952455	1	NA	NA	NA	NA	-0.0271605	-0.070152	0.0158311	1	1	NA	NA	NA	NA
OR6B1	0.0123457	0.0151515	0	0	0	0.00280584	-0.0234502	0.0290619	1	1	NA	NA	NA	NA	-0.0123457	-0.0354456	0.0107543	1	1	NA	NA	NA	NA	-0.0123457	-0.0354456	0.0107543	1	1	NA	NA	NA	NA	-0.0123457	-0.0354456	0.0107543	1	1	NA	NA	NA	NA
OR6B2	0.017284	0	0	0	0	-0.017284	-0.0349992	0.000431257	0.280768	1	NA	NA	NA	NA	-0.017284	-0.0472607	0.0126928	1	1	NA	NA	NA	NA	-0.017284	-0.0472607	0.0126928	1	1	NA	NA	NA	NA	-0.017284	-0.0472607	0.0126928	1	1	NA	NA	NA	NA
OR6C68	0.00987654	0.0227273	0	0.047619	0	0.0128507	-0.0193587	0.0450601	0.491061	1	NA	NA	NA	NA	-0.00987654	-0.029384	0.00963092	1	1	NA	NA	NA	NA	0.0377425	-0.0788917	0.154377	0.598316	1	NA	NA	NA	NA	-0.00987654	-0.029384	0.00963092	1	1	NA	NA	NA	NA
OR6C70	0.0123457	0	0.0625	0	0	-0.0123457	-0.0281224	0.00343103	0.446784	1	NA	NA	NA	NA	0.0501543	-0.101425	0.201733	0.558635	1	NA	NA	NA	NA	-0.0123457	-0.0354456	0.0107543	1	1	NA	NA	NA	NA	-0.0123457	-0.0354456	0.0107543	1	1	NA	NA	NA	NA
OR6C74	0.0123457	0	0.0625	0	0	-0.0123457	-0.0281224	0.00343103	0.446784	1	NA	NA	NA	NA	0.0501543	-0.101425	0.201733	0.558635	1	NA	NA	NA	NA	-0.0123457	-0.0354456	0.0107543	1	1	NA	NA	NA	NA	-0.0123457	-0.0354456	0.0107543	1	1	NA	NA	NA	NA
OR6F1	0.0246914	0.00757576	0	0.047619	0	-0.0171156	-0.0432855	0.00905433	0.394309	1	NA	NA	NA	NA	-0.0246914	-0.0644962	0.0151135	1	1	NA	NA	NA	NA	0.0229277	-0.0923277	0.138183	1	1	NA	NA	NA	NA	-0.0246914	-0.0644962	0.0151135	1	1	NA	NA	NA	NA
OR6K2	0.0148148	0.00757576	0.125	0	0	-0.00723906	-0.0311622	0.0166841	0.845404	1	NA	NA	NA	NA	0.110185	-0.0847753	0.305146	0.0255678	1	NA	NA	NA	NA	-0.0148148	-0.0413956	0.011766	1	1	NA	NA	NA	NA	-0.0148148	-0.0413956	0.011766	1	1	NA	NA	NA	NA
OR6K3	0.0246914	0.00757576	0	0	0	-0.0171156	-0.0432855	0.00905433	0.394309	1	NA	NA	NA	NA	-0.0246914	-0.0644962	0.0151135	1	1	NA	NA	NA	NA	-0.0246914	-0.0644962	0.0151135	1	1	NA	NA	NA	NA	-0.0246914	-0.0644962	0.0151135	1	1	NA	NA	NA	NA
OR6K6	0.0222222	0.030303	0	0	0	0.00808081	-0.0295185	0.0456801	0.842621	1	NA	NA	NA	NA	-0.0222222	-0.0588005	0.014356	1	1	NA	NA	NA	NA	-0.0222222	-0.0588005	0.014356	1	1	NA	NA	NA	NA	-0.0222222	-0.0588005	0.014356	1	1	NA	NA	NA	NA
OR6M1	0.0222222	0.0227273	0.0625	0	0	0.000505051	-0.0291971	0.0302072	1	1	NA	NA	NA	NA	0.0402778	-0.11168	0.192236	0.840869	1	NA	NA	NA	NA	-0.0222222	-0.0588005	0.014356	1	1	NA	NA	NA	NA	-0.0222222	-0.0588005	0.014356	1	1	NA	NA	NA	NA
OR6N1	0.017284	0.0227273	0	0.047619	0	0.00544332	-0.0279954	0.038882	0.975219	1	NA	NA	NA	NA	-0.017284	-0.0472607	0.0126928	1	1	NA	NA	NA	NA	0.0303351	-0.0866715	0.147342	0.86174	1	NA	NA	NA	NA	-0.017284	-0.0472607	0.0126928	1	1	NA	NA	NA	NA
OR6N2	0.00740741	0.030303	0	0.0952381	0	0.0228956	-0.0125389	0.0583301	0.115897	1	NA	NA	NA	NA	-0.00740741	-0.0231658	0.00835101	1	1	NA	NA	NA	NA	0.0878307	-0.0630392	0.238701	0.00919143	1	NA	NA	NA	NA	-0.00740741	-0.0231658	0.00835101	1	1	NA	NA	NA	NA
OR6T1	0.0148148	0.0227273	0.0625	0	0	0.00791246	-0.0251245	0.0409494	0.822269	1	NA	NA	NA	NA	0.0476852	-0.103989	0.19936	0.640943	1	NA	NA	NA	NA	-0.0148148	-0.0413956	0.011766	1	1	NA	NA	NA	NA	-0.0148148	-0.0413956	0.011766	1	1	NA	NA	NA	NA
OR6Y1	0.0271605	0.0454545	0	0	0	0.0182941	-0.0256297	0.0622178	0.449464	1	NA	NA	NA	NA	-0.0271605	-0.070152	0.0158311	1	1	NA	NA	NA	NA	-0.0271605	-0.0680356	0.0137147	0.952455	1	NA	NA	NA	NA	-0.0271605	-0.070152	0.0158311	1	1	NA	NA	NA	NA
OR7C1	0.00987654	0.0151515	0.0625	0.047619	0	0.00527497	-0.0227042	0.0332542	0.980876	1	NA	NA	NA	NA	0.0526235	-0.0988594	0.204106	0.465791	1	NA	NA	NA	NA	0.0377425	-0.0788917	0.154377	0.598316	1	NA	NA	NA	NA	-0.00987654	-0.029384	0.00963092	1	1	NA	NA	NA	NA
OR7C2	0.0148148	0	0	0	0	-0.0148148	-0.0316032	0.0019736	0.352611	1	NA	NA	NA	NA	-0.0148148	-0.0413956	0.011766	1	1	NA	NA	NA	NA	-0.0148148	-0.0413956	0.011766	1	1	NA	NA	NA	NA	-0.0148148	-0.0413956	0.011766	1	1	NA	NA	NA	NA
OR7D2	0.0197531	0	0.0625	0	0	-0.0197531	-0.0383276	-0.00117856	0.225034	1	NA	NA	NA	NA	0.0427469	-0.109117	0.194611	0.780737	1	NA	NA	NA	NA	-0.0197531	-0.0530582	0.0135521	1	1	NA	NA	NA	NA	-0.0197531	-0.0530582	0.0135521	1	1	NA	NA	NA	NA
OR7D4	0.0222222	0.00757576	0.0625	0	0	-0.0146465	-0.0402819	0.010989	0.477507	1	NA	NA	NA	NA	0.0402778	-0.11168	0.192236	0.840869	1	NA	NA	NA	NA	-0.0222222	-0.0588005	0.014356	1	1	NA	NA	NA	NA	-0.0222222	-0.0588005	0.014356	1	1	NA	NA	NA	NA
OR7E24	0.00740741	0.0378788	0	0	0	0.0304714	-0.00817146	0.0691142	0.0360791	1	NA	NA	NA	NA	-0.00740741	-0.0231658	0.00835101	1	1	NA	NA	NA	NA	-0.00740741	-0.0231658	0.00835101	1	1	NA	NA	NA	NA	-0.00740741	-0.0231658	0.00835101	1	1	NA	NA	NA	NA
OR7G1	0.00740741	0.0151515	0	0.047619	0	0.00774411	-0.0197282	0.0352164	0.777372	1	NA	NA	NA	NA	-0.00740741	-0.0231658	0.00835101	1	1	NA	NA	NA	NA	0.0402116	-0.0762968	0.15672	0.482242	1	NA	NA	NA	NA	-0.00740741	-0.0231658	0.00835101	1	1	NA	NA	NA	NA
OR8B2	0.0148148	0.00757576	0	0	0	-0.00723906	-0.0311622	0.0166841	0.845404	1	NA	NA	NA	NA	-0.0148148	-0.0413956	0.011766	1	1	NA	NA	NA	NA	-0.0148148	-0.0413956	0.011766	1	1	NA	NA	NA	NA	-0.0148148	-0.0413956	0.011766	1	1	NA	NA	NA	NA
OR8B4	0.0246914	0	0	0	0	-0.0246914	-0.0448273	-0.00455544	0.146585	1	NA	NA	NA	NA	-0.0246914	-0.0644962	0.0151135	1	1	NA	NA	NA	NA	-0.0246914	-0.0644962	0.0151135	1	1	NA	NA	NA	NA	-0.0246914	-0.0644962	0.0151135	1	1	NA	NA	NA	NA
OR8B8	0.017284	0	0	0	0	-0.017284	-0.0349992	0.000431257	0.280768	1	NA	NA	NA	NA	-0.017284	-0.0472607	0.0126928	1	1	NA	NA	NA	NA	-0.017284	-0.0472607	0.0126928	1	1	NA	NA	NA	NA	-0.017284	-0.0472607	0.0126928	1	1	NA	NA	NA	NA
OR8D1	0.017284	0.0151515	0	0	0	-0.00213244	-0.028665	0.0244001	1	1	NA	NA	NA	NA	-0.017284	-0.0472607	0.0126928	1	1	NA	NA	NA	NA	-0.017284	-0.0472607	0.0126928	1	1	NA	NA	NA	NA	-0.017284	-0.0472607	0.0126928	1	1	NA	NA	NA	NA
OR8D2	0.0197531	0.0151515	0	0.047619	0	-0.00460157	-0.0340611	0.0248579	1	1	NA	NA	NA	NA	-0.0197531	-0.0530582	0.0135521	1	1	NA	NA	NA	NA	0.027866	-0.0892631	0.144995	0.930133	1	NA	NA	NA	NA	-0.0197531	-0.0530582	0.0135521	1	1	NA	NA	NA	NA
OR8D4	0.0148148	0.0151515	0	0	0	0.0003367	-0.0239311	0.0246045	1	1	NA	NA	NA	NA	-0.0148148	-0.0413956	0.011766	1	1	NA	NA	NA	NA	-0.0148148	-0.0413956	0.011766	1	1	NA	NA	NA	NA	-0.0148148	-0.0413956	0.011766	1	1	NA	NA	NA	NA
OR8G1	0.0246914	0	0	0	0	-0.0246914	-0.0448273	-0.00455544	0.146585	1	NA	NA	NA	NA	-0.0246914	-0.0644962	0.0151135	1	1	NA	NA	NA	NA	-0.0246914	-0.0644962	0.0151135	1	1	NA	NA	NA	NA	-0.0246914	-0.0644962	0.0151135	1	1	NA	NA	NA	NA
OR8G5	0.0148148	0.0151515	0	0	0	0.0003367	-0.0239311	0.0246045	1	1	NA	NA	NA	NA	-0.0148148	-0.0413956	0.011766	1	1	NA	NA	NA	NA	-0.0148148	-0.0413956	0.011766	1	1	NA	NA	NA	NA	-0.0148148	-0.0413956	0.011766	1	1	NA	NA	NA	NA
OR8H1	0.0197531	0.030303	0	0	0.25	0.0105499	-0.0267031	0.047803	0.709052	1	NA	NA	NA	NA	-0.0197531	-0.0530582	0.0135521	1	1	NA	NA	NA	NA	-0.0197531	-0.0530582	0.0135521	1	1	NA	NA	NA	NA	0.230247	-0.320549	0.781042	0.15822	1	NA	NA	NA	NA
OR8H2	0.0148148	0.0151515	0	0	0	0.0003367	-0.0239311	0.0246045	1	1	NA	NA	NA	NA	-0.0148148	-0.0413956	0.011766	1	1	NA	NA	NA	NA	-0.0148148	-0.0413956	0.011766	1	1	NA	NA	NA	NA	-0.0148148	-0.0413956	0.011766	1	1	NA	NA	NA	NA
OR8H3	0.0345679	0.0151515	0	0	0	-0.0194164	-0.0518396	0.0130068	0.398278	1	NA	NA	NA	NA	-0.0345679	-0.0848442	0.0157084	0.963641	1	NA	NA	NA	NA	-0.0345679	-0.0774037	0.00826791	0.811343	1	NA	NA	NA	NA	-0.0345679	-0.0869275	0.0177917	1	1	NA	NA	NA	NA
OR8I2	0.0296296	0.00757576	0	0	0	-0.0220539	-0.0492464	0.00513864	0.268881	1	NA	NA	NA	NA	-0.0296296	-0.0757733	0.016514	1	1	NA	NA	NA	NA	-0.0296296	-0.0711877	0.0119285	0.901446	1	NA	NA	NA	NA	-0.0296296	-0.0757733	0.016514	1	1	NA	NA	NA	NA
OR8J1	0.0197531	0.00757576	0	0.047619	0	-0.0121773	-0.0372611	0.0129065	0.578131	1	NA	NA	NA	NA	-0.0197531	-0.0530582	0.0135521	1	1	NA	NA	NA	NA	0.027866	-0.0892631	0.144995	0.930133	1	NA	NA	NA	NA	-0.0197531	-0.0530582	0.0135521	1	1	NA	NA	NA	NA
OR8J3	0.0345679	0.0151515	0	0	0	-0.0194164	-0.0518396	0.0130068	0.398278	1	NA	NA	NA	NA	-0.0345679	-0.0848442	0.0157084	0.963641	1	NA	NA	NA	NA	-0.0345679	-0.0774037	0.00826791	0.811343	1	NA	NA	NA	NA	-0.0345679	-0.0869275	0.0177917	1	1	NA	NA	NA	NA
OR8K1	0.017284	0.0227273	0	0	0	0.00544332	-0.0279954	0.038882	0.975219	1	NA	NA	NA	NA	-0.017284	-0.0472607	0.0126928	1	1	NA	NA	NA	NA	-0.017284	-0.0472607	0.0126928	1	1	NA	NA	NA	NA	-0.017284	-0.0472607	0.0126928	1	1	NA	NA	NA	NA
OR8K5	0.0123457	0.0227273	0	0	0	0.0103816	-0.0222457	0.0430089	0.658929	1	NA	NA	NA	NA	-0.0123457	-0.0354456	0.0107543	1	1	NA	NA	NA	NA	-0.0123457	-0.0354456	0.0107543	1	1	NA	NA	NA	NA	-0.0123457	-0.0354456	0.0107543	1	1	NA	NA	NA	NA
OR9A2	0.00740741	0.0227273	0	0	0	0.0153199	-0.0164629	0.0471026	0.328332	1	NA	NA	NA	NA	-0.00740741	-0.0231658	0.00835101	1	1	NA	NA	NA	NA	-0.00740741	-0.0231658	0.00835101	1	1	NA	NA	NA	NA	-0.00740741	-0.0231658	0.00835101	1	1	NA	NA	NA	NA
OR9A4	0.00987654	0.0151515	0	0	0	0.00527497	-0.0227042	0.0332542	0.980876	1	NA	NA	NA	NA	-0.00987654	-0.029384	0.00963092	1	1	NA	NA	NA	NA	-0.00987654	-0.029384	0.00963092	1	1	NA	NA	NA	NA	-0.00987654	-0.029384	0.00963092	1	1	NA	NA	NA	NA
OR9G1	0.0148148	0.0227273	0	0	0	0.00791246	-0.0251245	0.0409494	0.822269	1	NA	NA	NA	NA	-0.0148148	-0.0413956	0.011766	1	1	NA	NA	NA	NA	-0.0148148	-0.0413956	0.011766	1	1	NA	NA	NA	NA	-0.0148148	-0.0413956	0.011766	1	1	NA	NA	NA	NA
OR9G4	0.00740741	0.0227273	0	0	0	0.0153199	-0.0164629	0.0471026	0.328332	1	NA	NA	NA	NA	-0.00740741	-0.0231658	0.00835101	1	1	NA	NA	NA	NA	-0.00740741	-0.0231658	0.00835101	1	1	NA	NA	NA	NA	-0.00740741	-0.0231658	0.00835101	1	1	NA	NA	NA	NA
OR9K2	0.00987654	0.0151515	0	0	0	0.00527497	-0.0227042	0.0332542	0.980876	1	NA	NA	NA	NA	-0.00987654	-0.029384	0.00963092	1	1	NA	NA	NA	NA	-0.00987654	-0.029384	0.00963092	1	1	NA	NA	NA	NA	-0.00987654	-0.029384	0.00963092	1	1	NA	NA	NA	NA
ORAI3	0.0123457	0.00757576	0	0	0	-0.00476992	-0.0278279	0.0182881	1	1	NA	NA	NA	NA	-0.0123457	-0.0354456	0.0107543	1	1	NA	NA	NA	NA	-0.0123457	-0.0354456	0.0107543	1	1	NA	NA	NA	NA	-0.0123457	-0.0354456	0.0107543	1	1	NA	NA	NA	NA
ORC1L	0.0246914	0	0.0625	0	0	-0.0246914	-0.0448273	-0.00455544	0.146585	1	NA	NA	NA	NA	0.0378086	-0.114243	0.18986	0.89582	1	NA	NA	NA	NA	-0.0246914	-0.0644962	0.0151135	1	1	NA	NA	NA	NA	-0.0246914	-0.0644962	0.0151135	1	1	NA	NA	NA	NA
ORC2L	0.0123457	0.0227273	0	0.047619	0	0.0103816	-0.0222457	0.0430089	0.658929	1	NA	NA	NA	NA	-0.0123457	-0.0354456	0.0107543	1	1	NA	NA	NA	NA	0.0352734	-0.0814857	0.152032	0.698112	1	NA	NA	NA	NA	-0.0123457	-0.0354456	0.0107543	1	1	NA	NA	NA	NA
ORC3L	0.0296296	0.0151515	0	0	0	-0.0144781	-0.0460895	0.0171332	0.553798	1	NA	NA	NA	NA	-0.0296296	-0.0757733	0.016514	1	1	NA	NA	NA	NA	-0.0296296	-0.0711877	0.0119285	0.901446	1	NA	NA	NA	NA	-0.0296296	-0.0757733	0.016514	1	1	NA	NA	NA	NA
ORC6L	0.0123457	0.00757576	0	0	0	-0.00476992	-0.0278279	0.0182881	1	1	NA	NA	NA	NA	-0.0123457	-0.0354456	0.0107543	1	1	NA	NA	NA	NA	-0.0123457	-0.0354456	0.0107543	1	1	NA	NA	NA	NA	-0.0123457	-0.0354456	0.0107543	1	1	NA	NA	NA	NA
ORM1	0.0148148	0	0	0	0	-0.0148148	-0.0316032	0.0019736	0.352611	1	NA	NA	NA	NA	-0.0148148	-0.0413956	0.011766	1	1	NA	NA	NA	NA	-0.0148148	-0.0413956	0.011766	1	1	NA	NA	NA	NA	-0.0148148	-0.0413956	0.011766	1	1	NA	NA	NA	NA
OS9	0.017284	0.0151515	0	0	0	-0.00213244	-0.028665	0.0244001	1	1	NA	NA	NA	NA	-0.017284	-0.0472607	0.0126928	1	1	NA	NA	NA	NA	-0.017284	-0.0472607	0.0126928	1	1	NA	NA	NA	NA	-0.017284	-0.0472607	0.0126928	1	1	NA	NA	NA	NA
OSBP	0.0222222	0.0378788	0	0	0	0.0156566	-0.0249564	0.0562696	0.505495	1	NA	NA	NA	NA	-0.0222222	-0.0588005	0.014356	1	1	NA	NA	NA	NA	-0.0222222	-0.0588005	0.014356	1	1	NA	NA	NA	NA	-0.0222222	-0.0588005	0.014356	1	1	NA	NA	NA	NA
OSBP2	0.0271605	0.030303	0	0	0	0.00314254	-0.0332532	0.0395383	1	1	NA	NA	NA	NA	-0.0271605	-0.070152	0.0158311	1	1	NA	NA	NA	NA	-0.0271605	-0.0680356	0.0137147	0.952455	1	NA	NA	NA	NA	-0.0271605	-0.070152	0.0158311	1	1	NA	NA	NA	NA
OSBPL10	0.0222222	0.030303	0	0	0	0.00808081	-0.0295185	0.0456801	0.842621	1	NA	NA	NA	NA	-0.0222222	-0.0588005	0.014356	1	1	NA	NA	NA	NA	-0.0222222	-0.0588005	0.014356	1	1	NA	NA	NA	NA	-0.0222222	-0.0588005	0.014356	1	1	NA	NA	NA	NA
OSBPL1A	0.0320988	0.00757576	0	0	0	-0.024523	-0.0522057	0.00315967	0.222067	1	NA	NA	NA	NA	-0.0320988	-0.081364	0.0171664	1	1	NA	NA	NA	NA	-0.0320988	-0.0743093	0.0101118	0.854593	1	NA	NA	NA	NA	-0.0320988	-0.081364	0.0171664	1	1	NA	NA	NA	NA
OSBPL2	0.0123457	0.0151515	0	0	0	0.00280584	-0.0234502	0.0290619	1	1	NA	NA	NA	NA	-0.0123457	-0.0354456	0.0107543	1	1	NA	NA	NA	NA	-0.0123457	-0.0354456	0.0107543	1	1	NA	NA	NA	NA	-0.0123457	-0.0354456	0.0107543	1	1	NA	NA	NA	NA
OSBPL3	0.0271605	0.0227273	0	0	0	-0.00443322	-0.0388164	0.0299499	1	1	NA	NA	NA	NA	-0.0271605	-0.070152	0.0158311	1	1	NA	NA	NA	NA	-0.0271605	-0.0680356	0.0137147	0.952455	1	NA	NA	NA	NA	-0.0271605	-0.070152	0.0158311	1	1	NA	NA	NA	NA
OSBPL5	0.017284	0.0227273	0	0.047619	0	0.00544332	-0.0279954	0.038882	0.975219	1	NA	NA	NA	NA	-0.017284	-0.0472607	0.0126928	1	1	NA	NA	NA	NA	0.0303351	-0.0866715	0.147342	0.86174	1	NA	NA	NA	NA	-0.017284	-0.0472607	0.0126928	1	1	NA	NA	NA	NA
OSBPL6	0.0469136	0.0530303	0	0	0	0.00611672	-0.0423286	0.0545621	0.959432	1	NA	NA	NA	NA	-0.0469136	-0.0999919	0.00616476	0.785089	1	NA	NA	NA	NA	-0.0469136	-0.0925514	-0.00127571	0.635945	1	NA	NA	NA	NA	-0.0469136	-0.114421	0.0205938	1	1	NA	NA	NA	NA
OSBPL7	0.00987654	0.030303	0	0.047619	0	0.0204265	-0.0153841	0.0562371	0.204543	1	NA	NA	NA	NA	-0.00987654	-0.029384	0.00963092	1	1	NA	NA	NA	NA	0.0377425	-0.0788917	0.154377	0.598316	1	NA	NA	NA	NA	-0.00987654	-0.029384	0.00963092	1	1	NA	NA	NA	NA
OSBPL8	0.017284	0.0151515	0	0.047619	0	-0.00213244	-0.028665	0.0244001	1	1	NA	NA	NA	NA	-0.017284	-0.0472607	0.0126928	1	1	NA	NA	NA	NA	0.0303351	-0.0866715	0.147342	0.86174	1	NA	NA	NA	NA	-0.017284	-0.0472607	0.0126928	1	1	NA	NA	NA	NA
OSBPL9	0.0197531	0.030303	0	0	0	0.0105499	-0.0267031	0.047803	0.709052	1	NA	NA	NA	NA	-0.0197531	-0.0530582	0.0135521	1	1	NA	NA	NA	NA	-0.0197531	-0.0530582	0.0135521	1	1	NA	NA	NA	NA	-0.0197531	-0.0530582	0.0135521	1	1	NA	NA	NA	NA
OSGEP	0.00987654	0.0151515	0	0	0	0.00527497	-0.0227042	0.0332542	0.980876	1	NA	NA	NA	NA	-0.00987654	-0.029384	0.00963092	1	1	NA	NA	NA	NA	-0.00987654	-0.029384	0.00963092	1	1	NA	NA	NA	NA	-0.00987654	-0.029384	0.00963092	1	1	NA	NA	NA	NA
OSGIN1	0.0123457	0.00757576	0	0	0	-0.00476992	-0.0278279	0.0182881	1	1	NA	NA	NA	NA	-0.0123457	-0.0354456	0.0107543	1	1	NA	NA	NA	NA	-0.0123457	-0.0354456	0.0107543	1	1	NA	NA	NA	NA	-0.0123457	-0.0354456	0.0107543	1	1	NA	NA	NA	NA
OSGIN2	0.0222222	0.0227273	0	0	0	0.000505051	-0.0291971	0.0302072	1	1	NA	NA	NA	NA	-0.0222222	-0.0588005	0.014356	1	1	NA	NA	NA	NA	-0.0222222	-0.0588005	0.014356	1	1	NA	NA	NA	NA	-0.0222222	-0.0588005	0.014356	1	1	NA	NA	NA	NA
OSMR	0.0197531	0.030303	0	0	0	0.0105499	-0.0267031	0.047803	0.709052	1	NA	NA	NA	NA	-0.0197531	-0.0530582	0.0135521	1	1	NA	NA	NA	NA	-0.0197531	-0.0530582	0.0135521	1	1	NA	NA	NA	NA	-0.0197531	-0.0530582	0.0135521	1	1	NA	NA	NA	NA
OTOA	0.0222222	0.0454545	0	0	0	0.0232323	-0.0201148	0.0665795	0.27019	1	NA	NA	NA	NA	-0.0222222	-0.0588005	0.014356	1	1	NA	NA	NA	NA	-0.0222222	-0.0588005	0.014356	1	1	NA	NA	NA	NA	-0.0222222	-0.0588005	0.014356	1	1	NA	NA	NA	NA
OTOF	0.0716049	0.030303	0	0	0	-0.0413019	-0.0848691	0.00226532	0.131742	1	NA	NA	NA	NA	-0.0716049	-0.1292	-0.0140097	0.544499	1	NA	NA	NA	NA	-0.0716049	-0.12176	-0.0214502	0.408816	1	NA	NA	NA	NA	-0.0716049	-0.168321	0.0251107	1	1	NA	NA	NA	NA
OTOP1	0.0197531	0.00757576	0.0625	0	0	-0.0121773	-0.0372611	0.0129065	0.578131	1	NA	NA	NA	NA	0.0427469	-0.109117	0.194611	0.780737	1	NA	NA	NA	NA	-0.0197531	-0.0530582	0.0135521	1	1	NA	NA	NA	NA	-0.0197531	-0.0530582	0.0135521	1	1	NA	NA	NA	NA
OTOP2	0.00740741	0.0227273	0.0625	0.0952381	0	0.0153199	-0.0164629	0.0471026	0.328332	1	NA	NA	NA	NA	0.0550926	-0.0962935	0.206479	0.360554	1	NA	NA	NA	NA	0.0878307	-0.0630392	0.238701	0.00919143	1	NA	NA	NA	NA	-0.00740741	-0.0231658	0.00835101	1	1	NA	NA	NA	NA
OTOP3	0.0222222	0.00757576	0	0	0.25	-0.0146465	-0.0402819	0.010989	0.477507	1	NA	NA	NA	NA	-0.0222222	-0.0588005	0.014356	1	1	NA	NA	NA	NA	-0.0222222	-0.0588005	0.014356	1	1	NA	NA	NA	NA	0.227778	-0.323044	0.7786	0.190694	1	NA	NA	NA	NA
OTOR	0.00987654	0.0151515	0	0	0	0.00527497	-0.0227042	0.0332542	0.980876	1	NA	NA	NA	NA	-0.00987654	-0.029384	0.00963092	1	1	NA	NA	NA	NA	-0.00987654	-0.029384	0.00963092	1	1	NA	NA	NA	NA	-0.00987654	-0.029384	0.00963092	1	1	NA	NA	NA	NA
OTUD4	0.0345679	0.0378788	0	0	0	0.00331089	-0.0371098	0.0437316	1	1	NA	NA	NA	NA	-0.0345679	-0.0848442	0.0157084	0.963641	1	NA	NA	NA	NA	-0.0345679	-0.0774037	0.00826791	0.811343	1	NA	NA	NA	NA	-0.0345679	-0.0869275	0.0177917	1	1	NA	NA	NA	NA
OTUD6B	0.0123457	0.0151515	0	0	0	0.00280584	-0.0234502	0.0290619	1	1	NA	NA	NA	NA	-0.0123457	-0.0354456	0.0107543	1	1	NA	NA	NA	NA	-0.0123457	-0.0354456	0.0107543	1	1	NA	NA	NA	NA	-0.0123457	-0.0354456	0.0107543	1	1	NA	NA	NA	NA
OTUD7A	0.0197531	0.0378788	0	0	0	0.0181257	-0.0221707	0.0584221	0.394972	1	NA	NA	NA	NA	-0.0197531	-0.0530582	0.0135521	1	1	NA	NA	NA	NA	-0.0197531	-0.0530582	0.0135521	1	1	NA	NA	NA	NA	-0.0197531	-0.0530582	0.0135521	1	1	NA	NA	NA	NA
OTUD7B	0.0320988	0.0151515	0.125	0	0	-0.0169473	-0.0489687	0.0150742	0.470259	1	NA	NA	NA	NA	0.0929012	-0.102539	0.288342	0.200994	1	NA	NA	NA	NA	-0.0320988	-0.0743093	0.0101118	0.854593	1	NA	NA	NA	NA	-0.0320988	-0.081364	0.0171664	1	1	NA	NA	NA	NA
OTX2	0.0222222	0.0151515	0	0	0	-0.00707071	-0.0373984	0.0232569	0.885282	1	NA	NA	NA	NA	-0.0222222	-0.0588005	0.014356	1	1	NA	NA	NA	NA	-0.0222222	-0.0588005	0.014356	1	1	NA	NA	NA	NA	-0.0222222	-0.0588005	0.014356	1	1	NA	NA	NA	NA
OVCH1	0.0395062	0.00757576	0	0	0	-0.0319304	-0.0610094	-0.00285148	0.125177	1	NA	NA	NA	NA	-0.0395062	-0.0909622	0.0119498	0.885444	1	NA	NA	NA	NA	-0.0395062	-0.0835217	0.00450936	0.73395	1	NA	NA	NA	NA	-0.0395062	-0.0979838	0.0189714	1	1	NA	NA	NA	NA
OVCH2	0.0148148	0.00757576	0	0.047619	0	-0.00723906	-0.0311622	0.0166841	0.845404	1	NA	NA	NA	NA	-0.0148148	-0.0413956	0.011766	1	1	NA	NA	NA	NA	0.0328042	-0.084079	0.149687	0.78505	1	NA	NA	NA	NA	-0.0148148	-0.0413956	0.011766	1	1	NA	NA	NA	NA
OVGP1	0.0148148	0	0	0.047619	0.25	-0.0148148	-0.0316032	0.0019736	0.352611	1	NA	NA	NA	NA	-0.0148148	-0.0413956	0.011766	1	1	NA	NA	NA	NA	0.0328042	-0.084079	0.149687	0.78505	1	NA	NA	NA	NA	0.235185	-0.315557	0.785927	0.0945619	1	NA	NA	NA	NA
OXA1L	0.00740741	0.0151515	0	0	0.25	0.00774411	-0.0197282	0.0352164	0.777372	1	NA	NA	NA	NA	-0.00740741	-0.0231658	0.00835101	1	1	NA	NA	NA	NA	-0.00740741	-0.0231658	0.00835101	1	1	NA	NA	NA	NA	0.242593	-0.308069	0.793254	0.0186128	1	NA	NA	NA	NA
OXCT1	0.0246914	0	0	0	0	-0.0246914	-0.0448273	-0.00455544	0.146585	1	NA	NA	NA	NA	-0.0246914	-0.0644962	0.0151135	1	1	NA	NA	NA	NA	-0.0246914	-0.0644962	0.0151135	1	1	NA	NA	NA	NA	-0.0246914	-0.0644962	0.0151135	1	1	NA	NA	NA	NA
OXCT2	0.0123457	0.00757576	0	0	0	-0.00476992	-0.0278279	0.0182881	1	1	NA	NA	NA	NA	-0.0123457	-0.0354456	0.0107543	1	1	NA	NA	NA	NA	-0.0123457	-0.0354456	0.0107543	1	1	NA	NA	NA	NA	-0.0123457	-0.0354456	0.0107543	1	1	NA	NA	NA	NA
OXER1	0.0148148	0	0	0	0	-0.0148148	-0.0316032	0.0019736	0.352611	1	NA	NA	NA	NA	-0.0148148	-0.0413956	0.011766	1	1	NA	NA	NA	NA	-0.0148148	-0.0413956	0.011766	1	1	NA	NA	NA	NA	-0.0148148	-0.0413956	0.011766	1	1	NA	NA	NA	NA
OXNAD1	0.0148148	0.0227273	0	0	0	0.00791246	-0.0251245	0.0409494	0.822269	1	NA	NA	NA	NA	-0.0148148	-0.0413956	0.011766	1	1	NA	NA	NA	NA	-0.0148148	-0.0413956	0.011766	1	1	NA	NA	NA	NA	-0.0148148	-0.0413956	0.011766	1	1	NA	NA	NA	NA
OXR1	0.0222222	0.0151515	0	0	0	-0.00707071	-0.0373984	0.0232569	0.885282	1	NA	NA	NA	NA	-0.0222222	-0.0588005	0.014356	1	1	NA	NA	NA	NA	-0.0222222	-0.0588005	0.014356	1	1	NA	NA	NA	NA	-0.0222222	-0.0588005	0.014356	1	1	NA	NA	NA	NA
OXSM	0.0123457	0.0151515	0	0	0	0.00280584	-0.0234502	0.0290619	1	1	NA	NA	NA	NA	-0.0123457	-0.0354456	0.0107543	1	1	NA	NA	NA	NA	-0.0123457	-0.0354456	0.0107543	1	1	NA	NA	NA	NA	-0.0123457	-0.0354456	0.0107543	1	1	NA	NA	NA	NA
OXSR1	0.017284	0	0.0625	0	0	-0.017284	-0.0349992	0.000431257	0.280768	1	NA	NA	NA	NA	0.045216	-0.106554	0.196986	0.714487	1	NA	NA	NA	NA	-0.017284	-0.0472607	0.0126928	1	1	NA	NA	NA	NA	-0.017284	-0.0472607	0.0126928	1	1	NA	NA	NA	NA
OXTR	0.0148148	0.00757576	0	0	0	-0.00723906	-0.0311622	0.0166841	0.845404	1	NA	NA	NA	NA	-0.0148148	-0.0413956	0.011766	1	1	NA	NA	NA	NA	-0.0148148	-0.0413956	0.011766	1	1	NA	NA	NA	NA	-0.0148148	-0.0413956	0.011766	1	1	NA	NA	NA	NA
P2RX2	0.0148148	0.0151515	0	0	0	0.0003367	-0.0239311	0.0246045	1	1	NA	NA	NA	NA	-0.0148148	-0.0413956	0.011766	1	1	NA	NA	NA	NA	-0.0148148	-0.0413956	0.011766	1	1	NA	NA	NA	NA	-0.0148148	-0.0413956	0.011766	1	1	NA	NA	NA	NA
P2RX3	0.0123457	0.00757576	0.0625	0	0	-0.00476992	-0.0278279	0.0182881	1	1	NA	NA	NA	NA	0.0501543	-0.101425	0.201733	0.558635	1	NA	NA	NA	NA	-0.0123457	-0.0354456	0.0107543	1	1	NA	NA	NA	NA	-0.0123457	-0.0354456	0.0107543	1	1	NA	NA	NA	NA
P2RX4	0.0148148	0.0151515	0	0	0	0.0003367	-0.0239311	0.0246045	1	1	NA	NA	NA	NA	-0.0148148	-0.0413956	0.011766	1	1	NA	NA	NA	NA	-0.0148148	-0.0413956	0.011766	1	1	NA	NA	NA	NA	-0.0148148	-0.0413956	0.011766	1	1	NA	NA	NA	NA
P2RX5	0.00987654	0.00757576	0.0625	0	0	-0.00230079	-0.0222525	0.0176509	1	1	NA	NA	NA	NA	0.0526235	-0.0988594	0.204106	0.465791	1	NA	NA	NA	NA	-0.00987654	-0.029384	0.00963092	1	1	NA	NA	NA	NA	-0.00987654	-0.029384	0.00963092	1	1	NA	NA	NA	NA
P2RY10	0.0271605	0.0227273	0	0	0	-0.00443322	-0.0388164	0.0299499	1	1	NA	NA	NA	NA	-0.0271605	-0.070152	0.0158311	1	1	NA	NA	NA	NA	-0.0271605	-0.0680356	0.0137147	0.952455	1	NA	NA	NA	NA	-0.0271605	-0.070152	0.0158311	1	1	NA	NA	NA	NA
P2RY12	0.0197531	0.00757576	0	0	0	-0.0121773	-0.0372611	0.0129065	0.578131	1	NA	NA	NA	NA	-0.0197531	-0.0530582	0.0135521	1	1	NA	NA	NA	NA	-0.0197531	-0.0530582	0.0135521	1	1	NA	NA	NA	NA	-0.0197531	-0.0530582	0.0135521	1	1	NA	NA	NA	NA
P2RY13	0.0123457	0.0151515	0	0	0	0.00280584	-0.0234502	0.0290619	1	1	NA	NA	NA	NA	-0.0123457	-0.0354456	0.0107543	1	1	NA	NA	NA	NA	-0.0123457	-0.0354456	0.0107543	1	1	NA	NA	NA	NA	-0.0123457	-0.0354456	0.0107543	1	1	NA	NA	NA	NA
P2RY14	0.00987654	0.0151515	0	0	0	0.00527497	-0.0227042	0.0332542	0.980876	1	NA	NA	NA	NA	-0.00987654	-0.029384	0.00963092	1	1	NA	NA	NA	NA	-0.00987654	-0.029384	0.00963092	1	1	NA	NA	NA	NA	-0.00987654	-0.029384	0.00963092	1	1	NA	NA	NA	NA
P2RY4	0.0222222	0.030303	0	0	0	0.00808081	-0.0295185	0.0456801	0.842621	1	NA	NA	NA	NA	-0.0222222	-0.0588005	0.014356	1	1	NA	NA	NA	NA	-0.0222222	-0.0588005	0.014356	1	1	NA	NA	NA	NA	-0.0222222	-0.0588005	0.014356	1	1	NA	NA	NA	NA
P2RY6	0.0197531	0.030303	0	0	0	0.0105499	-0.0267031	0.047803	0.709052	1	NA	NA	NA	NA	-0.0197531	-0.0530582	0.0135521	1	1	NA	NA	NA	NA	-0.0197531	-0.0530582	0.0135521	1	1	NA	NA	NA	NA	-0.0197531	-0.0530582	0.0135521	1	1	NA	NA	NA	NA
P2RY8	0.0246914	0	0	0	0	-0.0246914	-0.0448273	-0.00455544	0.146585	1	NA	NA	NA	NA	-0.0246914	-0.0644962	0.0151135	1	1	NA	NA	NA	NA	-0.0246914	-0.0644962	0.0151135	1	1	NA	NA	NA	NA	-0.0246914	-0.0644962	0.0151135	1	1	NA	NA	NA	NA
P4HA1	0.0123457	0.00757576	0	0	0	-0.00476992	-0.0278279	0.0182881	1	1	NA	NA	NA	NA	-0.0123457	-0.0354456	0.0107543	1	1	NA	NA	NA	NA	-0.0123457	-0.0354456	0.0107543	1	1	NA	NA	NA	NA	-0.0123457	-0.0354456	0.0107543	1	1	NA	NA	NA	NA
P4HA2	0.0197531	0.00757576	0	0.0952381	0	-0.0121773	-0.0372611	0.0129065	0.578131	1	NA	NA	NA	NA	-0.0197531	-0.0530582	0.0135521	1	1	NA	NA	NA	NA	0.075485	-0.0758367	0.226807	0.136593	1	NA	NA	NA	NA	-0.0197531	-0.0530582	0.0135521	1	1	NA	NA	NA	NA
P4HA3	0.00740741	0.0151515	0.125	0	0	0.00774411	-0.0197282	0.0352164	0.777372	1	NA	NA	NA	NA	0.117593	-0.0771563	0.312341	0.00205445	0.472111	NA	NA	NA	NA	-0.00740741	-0.0231658	0.00835101	1	1	NA	NA	NA	NA	-0.00740741	-0.0231658	0.00835101	1	1	NA	NA	NA	NA
P4HTM	0.037037	0.0909091	0.0625	0	0	0.0538721	-0.00352796	0.111272	0.0257165	1	NA	NA	NA	NA	0.025463	-0.120026	0.170951	1	1	NA	NA	NA	NA	-0.037037	-0.0804737	0.00639967	0.771252	1	NA	NA	NA	NA	-0.037037	-0.0924667	0.0183926	1	1	NA	NA	NA	NA
PABPC1	0.0123457	0.030303	0	0.047619	0	0.0179574	-0.0182229	0.0541376	0.314718	1	NA	NA	NA	NA	-0.0123457	-0.0354456	0.0107543	1	1	NA	NA	NA	NA	0.0352734	-0.0814857	0.152032	0.698112	1	NA	NA	NA	NA	-0.0123457	-0.0354456	0.0107543	1	1	NA	NA	NA	NA
PABPC1L	0.0148148	0	0	0	0	-0.0148148	-0.0316032	0.0019736	0.352611	1	NA	NA	NA	NA	-0.0148148	-0.0413956	0.011766	1	1	NA	NA	NA	NA	-0.0148148	-0.0413956	0.011766	1	1	NA	NA	NA	NA	-0.0148148	-0.0413956	0.011766	1	1	NA	NA	NA	NA
PABPC3	0.0395062	0.0227273	0	0.047619	0	-0.0167789	-0.0535234	0.0199656	0.525464	1	NA	NA	NA	NA	-0.0395062	-0.0909622	0.0119498	0.885444	1	NA	NA	NA	NA	0.00811287	-0.0930371	0.109263	1	1	NA	NA	NA	NA	-0.0395062	-0.0979838	0.0189714	1	1	NA	NA	NA	NA
PABPC4	0.0197531	0.0227273	0	0	0	0.00297419	-0.0288103	0.0347587	1	1	NA	NA	NA	NA	-0.0197531	-0.0530582	0.0135521	1	1	NA	NA	NA	NA	-0.0197531	-0.0530582	0.0135521	1	1	NA	NA	NA	NA	-0.0197531	-0.0530582	0.0135521	1	1	NA	NA	NA	NA
PABPC5	0.0320988	0.0151515	0	0	0	-0.0169473	-0.0489687	0.0150742	0.470259	1	NA	NA	NA	NA	-0.0320988	-0.081364	0.0171664	1	1	NA	NA	NA	NA	-0.0320988	-0.0743093	0.0101118	0.854593	1	NA	NA	NA	NA	-0.0320988	-0.081364	0.0171664	1	1	NA	NA	NA	NA
PACS2	0.0246914	0	0.0625	0	0	-0.0246914	-0.0448273	-0.00455544	0.146585	1	NA	NA	NA	NA	0.0378086	-0.114243	0.18986	0.89582	1	NA	NA	NA	NA	-0.0246914	-0.0644962	0.0151135	1	1	NA	NA	NA	NA	-0.0246914	-0.0644962	0.0151135	1	1	NA	NA	NA	NA
PACSIN2	0.0123457	0.0151515	0.0625	0	0	0.00280584	-0.0234502	0.0290619	1	1	NA	NA	NA	NA	0.0501543	-0.101425	0.201733	0.558635	1	NA	NA	NA	NA	-0.0123457	-0.0354456	0.0107543	1	1	NA	NA	NA	NA	-0.0123457	-0.0354456	0.0107543	1	1	NA	NA	NA	NA
PADI2	0.0271605	0.0151515	0	0	0	-0.012009	-0.0432016	0.0191837	0.650152	1	NA	NA	NA	NA	-0.0271605	-0.070152	0.0158311	1	1	NA	NA	NA	NA	-0.0271605	-0.0680356	0.0137147	0.952455	1	NA	NA	NA	NA	-0.0271605	-0.070152	0.0158311	1	1	NA	NA	NA	NA
PADI3	0.0296296	0.0151515	0	0.047619	0	-0.0144781	-0.0460895	0.0171332	0.553798	1	NA	NA	NA	NA	-0.0296296	-0.0757733	0.016514	1	1	NA	NA	NA	NA	0.0179894	-0.0925673	0.128546	1	1	NA	NA	NA	NA	-0.0296296	-0.0757733	0.016514	1	1	NA	NA	NA	NA
PADI4	0.00740741	0.0227273	0.0625	0	0	0.0153199	-0.0164629	0.0471026	0.328332	1	NA	NA	NA	NA	0.0550926	-0.0962935	0.206479	0.360554	1	NA	NA	NA	NA	-0.00740741	-0.0231658	0.00835101	1	1	NA	NA	NA	NA	-0.00740741	-0.0231658	0.00835101	1	1	NA	NA	NA	NA
PADI6	0.0197531	0.0151515	0	0	0.25	-0.00460157	-0.0340611	0.0248579	1	1	NA	NA	NA	NA	-0.0197531	-0.0530582	0.0135521	1	1	NA	NA	NA	NA	-0.0197531	-0.0530582	0.0135521	1	1	NA	NA	NA	NA	0.230247	-0.320549	0.781042	0.15822	1	NA	NA	NA	NA
PAF1	0.017284	0.00757576	0	0	0	-0.00970819	-0.0342218	0.0148054	0.699549	1	NA	NA	NA	NA	-0.017284	-0.0472607	0.0126928	1	1	NA	NA	NA	NA	-0.017284	-0.0472607	0.0126928	1	1	NA	NA	NA	NA	-0.017284	-0.0472607	0.0126928	1	1	NA	NA	NA	NA
PAFAH1B1	0.0222222	0.030303	0.125	0	0.25	0.00808081	-0.0295185	0.0456801	0.842621	1	NA	NA	NA	NA	0.102778	-0.0923907	0.297946	0.0838386	1	NA	NA	NA	NA	-0.0222222	-0.0588005	0.014356	1	1	NA	NA	NA	NA	0.227778	-0.323044	0.7786	0.190694	1	NA	NA	NA	NA
PAG1	0.00493827	0.030303	0	0	0	0.0253648	-0.00968705	0.0604166	0.0534848	1	NA	NA	NA	NA	-0.00493827	-0.0167036	0.00682705	1	1	NA	NA	NA	NA	-0.00493827	-0.0167036	0.00682705	1	1	NA	NA	NA	NA	-0.00493827	-0.0167036	0.00682705	1	1	NA	NA	NA	NA
PAH	0.0197531	0.0151515	0	0	0	-0.00460157	-0.0340611	0.0248579	1	1	NA	NA	NA	NA	-0.0197531	-0.0530582	0.0135521	1	1	NA	NA	NA	NA	-0.0197531	-0.0530582	0.0135521	1	1	NA	NA	NA	NA	-0.0197531	-0.0530582	0.0135521	1	1	NA	NA	NA	NA
PAK1	0.00987654	0.0227273	0	0	0	0.0128507	-0.0193587	0.0450601	0.491061	1	NA	NA	NA	NA	-0.00987654	-0.029384	0.00963092	1	1	NA	NA	NA	NA	-0.00987654	-0.029384	0.00963092	1	1	NA	NA	NA	NA	-0.00987654	-0.029384	0.00963092	1	1	NA	NA	NA	NA
PAK1IP1	0.0123457	0	0	0.047619	0	-0.0123457	-0.0281224	0.00343103	0.446784	1	NA	NA	NA	NA	-0.0123457	-0.0354456	0.0107543	1	1	NA	NA	NA	NA	0.0352734	-0.0814857	0.152032	0.698112	1	NA	NA	NA	NA	-0.0123457	-0.0354456	0.0107543	1	1	NA	NA	NA	NA
PAK2	0.0246914	0.00757576	0.0625	0	0	-0.0171156	-0.0432855	0.00905433	0.394309	1	NA	NA	NA	NA	0.0378086	-0.114243	0.18986	0.89582	1	NA	NA	NA	NA	-0.0246914	-0.0644962	0.0151135	1	1	NA	NA	NA	NA	-0.0246914	-0.0644962	0.0151135	1	1	NA	NA	NA	NA
PAK3	0.0148148	0.0151515	0	0	0	0.0003367	-0.0239311	0.0246045	1	1	NA	NA	NA	NA	-0.0148148	-0.0413956	0.011766	1	1	NA	NA	NA	NA	-0.0148148	-0.0413956	0.011766	1	1	NA	NA	NA	NA	-0.0148148	-0.0413956	0.011766	1	1	NA	NA	NA	NA
PAK4	0.0148148	0.0151515	0.125	0	0	0.0003367	-0.0239311	0.0246045	1	1	NA	NA	NA	NA	0.110185	-0.0847753	0.305146	0.0255678	1	NA	NA	NA	NA	-0.0148148	-0.0413956	0.011766	1	1	NA	NA	NA	NA	-0.0148148	-0.0413956	0.011766	1	1	NA	NA	NA	NA
PAK6	0.0222222	0.0378788	0	0.047619	0	0.0156566	-0.0249564	0.0562696	0.505495	1	NA	NA	NA	NA	-0.0222222	-0.0588005	0.014356	1	1	NA	NA	NA	NA	0.0253968	-0.091854	0.142648	0.991694	1	NA	NA	NA	NA	-0.0222222	-0.0588005	0.014356	1	1	NA	NA	NA	NA
PAK7	0.0271605	0.0227273	0.0625	0	0	-0.00443322	-0.0388164	0.0299499	1	1	NA	NA	NA	NA	0.0353395	-0.116805	0.187484	0.946336	1	NA	NA	NA	NA	-0.0271605	-0.0680356	0.0137147	0.952455	1	NA	NA	NA	NA	-0.0271605	-0.070152	0.0158311	1	1	NA	NA	NA	NA
PALB2	0.0271605	0.00757576	0	0	0	-0.0195847	-0.0462733	0.00710385	0.325599	1	NA	NA	NA	NA	-0.0271605	-0.070152	0.0158311	1	1	NA	NA	NA	NA	-0.0271605	-0.0680356	0.0137147	0.952455	1	NA	NA	NA	NA	-0.0271605	-0.070152	0.0158311	1	1	NA	NA	NA	NA
PALLD	0.0222222	0.00757576	0	0	0	-0.0146465	-0.0402819	0.010989	0.477507	1	NA	NA	NA	NA	-0.0222222	-0.0588005	0.014356	1	1	NA	NA	NA	NA	-0.0222222	-0.0588005	0.014356	1	1	NA	NA	NA	NA	-0.0222222	-0.0588005	0.014356	1	1	NA	NA	NA	NA
PALM2	0.017284	0.0378788	0	0	0	0.0205948	-0.0193804	0.0605701	0.293165	1	NA	NA	NA	NA	-0.017284	-0.0472607	0.0126928	1	1	NA	NA	NA	NA	-0.017284	-0.0472607	0.0126928	1	1	NA	NA	NA	NA	-0.017284	-0.0472607	0.0126928	1	1	NA	NA	NA	NA
PAM	0.017284	0.0227273	0	0	0	0.00544332	-0.0279954	0.038882	0.975219	1	NA	NA	NA	NA	-0.017284	-0.0472607	0.0126928	1	1	NA	NA	NA	NA	-0.017284	-0.0472607	0.0126928	1	1	NA	NA	NA	NA	-0.017284	-0.0472607	0.0126928	1	1	NA	NA	NA	NA
PAMR1	0.0345679	0.030303	0.0625	0	0	-0.00426487	-0.0427598	0.0342301	1	1	NA	NA	NA	NA	0.0279321	-0.119935	0.175799	1	1	NA	NA	NA	NA	-0.0345679	-0.0774037	0.00826791	0.811343	1	NA	NA	NA	NA	-0.0345679	-0.0869275	0.0177917	1	1	NA	NA	NA	NA
PAN2	0.0271605	0.0378788	0.0625	0.047619	0	0.0107183	-0.0305148	0.0519514	0.738185	1	NA	NA	NA	NA	0.0353395	-0.116805	0.187484	0.946336	1	NA	NA	NA	NA	0.0204586	-0.0924479	0.133365	1	1	NA	NA	NA	NA	-0.0271605	-0.070152	0.0158311	1	1	NA	NA	NA	NA
PAN3	0.0345679	0.0151515	0.0625	0	0	-0.0194164	-0.0518396	0.0130068	0.398278	1	NA	NA	NA	NA	0.0279321	-0.119935	0.175799	1	1	NA	NA	NA	NA	-0.0345679	-0.0774037	0.00826791	0.811343	1	NA	NA	NA	NA	-0.0345679	-0.0869275	0.0177917	1	1	NA	NA	NA	NA
PANK1	0.0271605	0.0151515	0	0	0	-0.012009	-0.0432016	0.0191837	0.650152	1	NA	NA	NA	NA	-0.0271605	-0.070152	0.0158311	1	1	NA	NA	NA	NA	-0.0271605	-0.0680356	0.0137147	0.952455	1	NA	NA	NA	NA	-0.0271605	-0.070152	0.0158311	1	1	NA	NA	NA	NA
PANK2	0.0222222	0.00757576	0	0	0	-0.0146465	-0.0402819	0.010989	0.477507	1	NA	NA	NA	NA	-0.0222222	-0.0588005	0.014356	1	1	NA	NA	NA	NA	-0.0222222	-0.0588005	0.014356	1	1	NA	NA	NA	NA	-0.0222222	-0.0588005	0.014356	1	1	NA	NA	NA	NA
PANK3	0.00987654	0.00757576	0.0625	0	0	-0.00230079	-0.0222525	0.0176509	1	1	NA	NA	NA	NA	0.0526235	-0.0988594	0.204106	0.465791	1	NA	NA	NA	NA	-0.00987654	-0.029384	0.00963092	1	1	NA	NA	NA	NA	-0.00987654	-0.029384	0.00963092	1	1	NA	NA	NA	NA
PANK4	0.0148148	0.00757576	0.0625	0	0	-0.00723906	-0.0311622	0.0166841	0.845404	1	NA	NA	NA	NA	0.0476852	-0.103989	0.19936	0.640943	1	NA	NA	NA	NA	-0.0148148	-0.0413956	0.011766	1	1	NA	NA	NA	NA	-0.0148148	-0.0413956	0.011766	1	1	NA	NA	NA	NA
PANX2	0.0271605	0.0151515	0	0	0	-0.012009	-0.0432016	0.0191837	0.650152	1	NA	NA	NA	NA	-0.0271605	-0.070152	0.0158311	1	1	NA	NA	NA	NA	-0.0271605	-0.0680356	0.0137147	0.952455	1	NA	NA	NA	NA	-0.0271605	-0.070152	0.0158311	1	1	NA	NA	NA	NA
PANX3	0.00987654	0.0151515	0	0.047619	0	0.00527497	-0.0227042	0.0332542	0.980876	1	NA	NA	NA	NA	-0.00987654	-0.029384	0.00963092	1	1	NA	NA	NA	NA	0.0377425	-0.0788917	0.154377	0.598316	1	NA	NA	NA	NA	-0.00987654	-0.029384	0.00963092	1	1	NA	NA	NA	NA
PAPD4	0.017284	0.0378788	0.0625	0	0	0.0205948	-0.0193804	0.0605701	0.293165	1	NA	NA	NA	NA	0.045216	-0.106554	0.196986	0.714487	1	NA	NA	NA	NA	-0.017284	-0.0472607	0.0126928	1	1	NA	NA	NA	NA	-0.017284	-0.0472607	0.0126928	1	1	NA	NA	NA	NA
PAPD5	0.0123457	0.00757576	0.0625	0.047619	0	-0.00476992	-0.0278279	0.0182881	1	1	NA	NA	NA	NA	0.0501543	-0.101425	0.201733	0.558635	1	NA	NA	NA	NA	0.0352734	-0.0814857	0.152032	0.698112	1	NA	NA	NA	NA	-0.0123457	-0.0354456	0.0107543	1	1	NA	NA	NA	NA
PAPD7	0.017284	0.0378788	0	0.047619	0	0.0205948	-0.0193804	0.0605701	0.293165	1	NA	NA	NA	NA	-0.017284	-0.0472607	0.0126928	1	1	NA	NA	NA	NA	0.0303351	-0.0866715	0.147342	0.86174	1	NA	NA	NA	NA	-0.017284	-0.0472607	0.0126928	1	1	NA	NA	NA	NA
PAPL	0.017284	0.00757576	0	0	0	-0.00970819	-0.0342218	0.0148054	0.699549	1	NA	NA	NA	NA	-0.017284	-0.0472607	0.0126928	1	1	NA	NA	NA	NA	-0.017284	-0.0472607	0.0126928	1	1	NA	NA	NA	NA	-0.017284	-0.0472607	0.0126928	1	1	NA	NA	NA	NA
PAPLN	0.0345679	0.030303	0	0	0	-0.00426487	-0.0427598	0.0342301	1	1	NA	NA	NA	NA	-0.0345679	-0.0848442	0.0157084	0.963641	1	NA	NA	NA	NA	-0.0345679	-0.0774037	0.00826791	0.811343	1	NA	NA	NA	NA	-0.0345679	-0.0869275	0.0177917	1	1	NA	NA	NA	NA
PAPOLA	0.017284	0.0151515	0	0	0	-0.00213244	-0.028665	0.0244001	1	1	NA	NA	NA	NA	-0.017284	-0.0472607	0.0126928	1	1	NA	NA	NA	NA	-0.017284	-0.0472607	0.0126928	1	1	NA	NA	NA	NA	-0.017284	-0.0472607	0.0126928	1	1	NA	NA	NA	NA
PAPOLB	0.0296296	0.0227273	0	0	0	-0.00690236	-0.0422413	0.0284366	0.909372	1	NA	NA	NA	NA	-0.0296296	-0.0757733	0.016514	1	1	NA	NA	NA	NA	-0.0296296	-0.0711877	0.0119285	0.901446	1	NA	NA	NA	NA	-0.0296296	-0.0757733	0.016514	1	1	NA	NA	NA	NA
PAPOLG	0.0222222	0.0151515	0.0625	0	0	-0.00707071	-0.0373984	0.0232569	0.885282	1	NA	NA	NA	NA	0.0402778	-0.11168	0.192236	0.840869	1	NA	NA	NA	NA	-0.0222222	-0.0588005	0.014356	1	1	NA	NA	NA	NA	-0.0222222	-0.0588005	0.014356	1	1	NA	NA	NA	NA
PAPPA	0.0617284	0.0530303	0.0625	0	0	-0.00869809	-0.0585625	0.0411663	0.876882	1	NA	NA	NA	NA	0.000771605	-0.120902	0.122445	1	1	NA	NA	NA	NA	-0.0617284	-0.110211	-0.0132459	0.485554	1	NA	NA	NA	NA	-0.0617284	-0.146895	0.0234384	1	1	NA	NA	NA	NA
PAPPA2	0.0888889	0.0530303	0.125	0	0	-0.0358586	-0.0880999	0.0163827	0.256958	1	NA	NA	NA	NA	0.0361111	-0.160776	0.232998	0.9604	1	NA	NA	NA	NA	-0.0888889	-0.141649	-0.0361288	0.305074	1	NA	NA	NA	NA	-0.0888889	-0.205494	0.027716	1	1	NA	NA	NA	NA
PAPSS1	0.00740741	0.0227273	0	0	0	0.0153199	-0.0164629	0.0471026	0.328332	1	NA	NA	NA	NA	-0.00740741	-0.0231658	0.00835101	1	1	NA	NA	NA	NA	-0.00740741	-0.0231658	0.00835101	1	1	NA	NA	NA	NA	-0.00740741	-0.0231658	0.00835101	1	1	NA	NA	NA	NA
PAPSS2	0.017284	0.0151515	0	0	0	-0.00213244	-0.028665	0.0244001	1	1	NA	NA	NA	NA	-0.017284	-0.0472607	0.0126928	1	1	NA	NA	NA	NA	-0.017284	-0.0472607	0.0126928	1	1	NA	NA	NA	NA	-0.017284	-0.0472607	0.0126928	1	1	NA	NA	NA	NA
PAQR3	0.0123457	0.00757576	0	0	0	-0.00476992	-0.0278279	0.0182881	1	1	NA	NA	NA	NA	-0.0123457	-0.0354456	0.0107543	1	1	NA	NA	NA	NA	-0.0123457	-0.0354456	0.0107543	1	1	NA	NA	NA	NA	-0.0123457	-0.0354456	0.0107543	1	1	NA	NA	NA	NA
PAQR5	0.0123457	0	0	0.047619	0	-0.0123457	-0.0281224	0.00343103	0.446784	1	NA	NA	NA	NA	-0.0123457	-0.0354456	0.0107543	1	1	NA	NA	NA	NA	0.0352734	-0.0814857	0.152032	0.698112	1	NA	NA	NA	NA	-0.0123457	-0.0354456	0.0107543	1	1	NA	NA	NA	NA
PAQR6	0.0123457	0.00757576	0	0	0	-0.00476992	-0.0278279	0.0182881	1	1	NA	NA	NA	NA	-0.0123457	-0.0354456	0.0107543	1	1	NA	NA	NA	NA	-0.0123457	-0.0354456	0.0107543	1	1	NA	NA	NA	NA	-0.0123457	-0.0354456	0.0107543	1	1	NA	NA	NA	NA
PAQR8	0.0148148	0.0151515	0.0625	0	0	0.0003367	-0.0239311	0.0246045	1	1	NA	NA	NA	NA	0.0476852	-0.103989	0.19936	0.640943	1	NA	NA	NA	NA	-0.0148148	-0.0413956	0.011766	1	1	NA	NA	NA	NA	-0.0148148	-0.0413956	0.011766	1	1	NA	NA	NA	NA
PAQR9	0.0271605	0.0227273	0.0625	0.0952381	0	-0.00443322	-0.0388164	0.0299499	1	1	NA	NA	NA	NA	0.0353395	-0.116805	0.187484	0.946336	1	NA	NA	NA	NA	0.0680776	-0.083509	0.219664	0.263611	1	NA	NA	NA	NA	-0.0271605	-0.070152	0.0158311	1	1	NA	NA	NA	NA
PARD3	0.0419753	0.030303	0.0625	0.047619	0	-0.0116723	-0.0518598	0.0285152	0.732142	1	NA	NA	NA	NA	0.0205247	-0.120205	0.161254	1	1	NA	NA	NA	NA	0.00564374	-0.0931527	0.10444	1	1	NA	NA	NA	NA	-0.0419753	-0.103481	0.0195302	1	1	NA	NA	NA	NA
PARD3B	0.0419753	0.0378788	0	0	0.25	-0.00409652	-0.046167	0.0379739	1	1	NA	NA	NA	NA	-0.0419753	-0.09399	0.0100394	0.849973	1	NA	NA	NA	NA	-0.0419753	-0.0865496	0.00259895	0.69913	1	NA	NA	NA	NA	0.208025	-0.343004	0.759053	0.427435	1	NA	NA	NA	NA
PARK2	0.0320988	0.0151515	0.0625	0	0	-0.0169473	-0.0489687	0.0150742	0.470259	1	NA	NA	NA	NA	0.0304012	-0.119844	0.180646	1	1	NA	NA	NA	NA	-0.0320988	-0.0743093	0.0101118	0.854593	1	NA	NA	NA	NA	-0.0320988	-0.081364	0.0171664	1	1	NA	NA	NA	NA
PARM1	0.00987654	0.0227273	0	0	0	0.0128507	-0.0193587	0.0450601	0.491061	1	NA	NA	NA	NA	-0.00987654	-0.029384	0.00963092	1	1	NA	NA	NA	NA	-0.00987654	-0.029384	0.00963092	1	1	NA	NA	NA	NA	-0.00987654	-0.029384	0.00963092	1	1	NA	NA	NA	NA
PARN	0.0148148	0.00757576	0	0	0	-0.00723906	-0.0311622	0.0166841	0.845404	1	NA	NA	NA	NA	-0.0148148	-0.0413956	0.011766	1	1	NA	NA	NA	NA	-0.0148148	-0.0413956	0.011766	1	1	NA	NA	NA	NA	-0.0148148	-0.0413956	0.011766	1	1	NA	NA	NA	NA
PARP1	0.0148148	0.0681818	0	0	0	0.053367	0.00376458	0.102969	0.00341911	1	NA	NA	NA	NA	-0.0148148	-0.0413956	0.011766	1	1	NA	NA	NA	NA	-0.0148148	-0.0413956	0.011766	1	1	NA	NA	NA	NA	-0.0148148	-0.0413956	0.011766	1	1	NA	NA	NA	NA
PARP10	0.0246914	0.0151515	0.0625	0	0	-0.00953984	-0.0403048	0.0212251	0.760409	1	NA	NA	NA	NA	0.0378086	-0.114243	0.18986	0.89582	1	NA	NA	NA	NA	-0.0246914	-0.0644962	0.0151135	1	1	NA	NA	NA	NA	-0.0246914	-0.0644962	0.0151135	1	1	NA	NA	NA	NA
PARP11	0.017284	0	0	0	0	-0.017284	-0.0349992	0.000431257	0.280768	1	NA	NA	NA	NA	-0.017284	-0.0472607	0.0126928	1	1	NA	NA	NA	NA	-0.017284	-0.0472607	0.0126928	1	1	NA	NA	NA	NA	-0.017284	-0.0472607	0.0126928	1	1	NA	NA	NA	NA
PARP12	0.0197531	0.00757576	0	0	0	-0.0121773	-0.0372611	0.0129065	0.578131	1	NA	NA	NA	NA	-0.0197531	-0.0530582	0.0135521	1	1	NA	NA	NA	NA	-0.0197531	-0.0530582	0.0135521	1	1	NA	NA	NA	NA	-0.0197531	-0.0530582	0.0135521	1	1	NA	NA	NA	NA
PARP14	0.0395062	0.0151515	0.0625	0	0	-0.0243547	-0.0575582	0.00884887	0.283866	1	NA	NA	NA	NA	0.0229938	-0.120116	0.166103	1	1	NA	NA	NA	NA	-0.0395062	-0.0835217	0.00450936	0.73395	1	NA	NA	NA	NA	-0.0395062	-0.0979838	0.0189714	1	1	NA	NA	NA	NA
PARP15	0.0123457	0.0151515	0	0	0	0.00280584	-0.0234502	0.0290619	1	1	NA	NA	NA	NA	-0.0123457	-0.0354456	0.0107543	1	1	NA	NA	NA	NA	-0.0123457	-0.0354456	0.0107543	1	1	NA	NA	NA	NA	-0.0123457	-0.0354456	0.0107543	1	1	NA	NA	NA	NA
PARP2	0.0148148	0.00757576	0.0625	0	0	-0.00723906	-0.0311622	0.0166841	0.845404	1	NA	NA	NA	NA	0.0476852	-0.103989	0.19936	0.640943	1	NA	NA	NA	NA	-0.0148148	-0.0413956	0.011766	1	1	NA	NA	NA	NA	-0.0148148	-0.0413956	0.011766	1	1	NA	NA	NA	NA
PARP3	0.0197531	0.0151515	0	0	0	-0.00460157	-0.0340611	0.0248579	1	1	NA	NA	NA	NA	-0.0197531	-0.0530582	0.0135521	1	1	NA	NA	NA	NA	-0.0197531	-0.0530582	0.0135521	1	1	NA	NA	NA	NA	-0.0197531	-0.0530582	0.0135521	1	1	NA	NA	NA	NA
PARP4	0.0444444	0.0227273	0	0	0.25	-0.0217172	-0.059131	0.0156966	0.390173	1	NA	NA	NA	NA	-0.0444444	-0.0969995	0.00811058	0.816588	1	NA	NA	NA	NA	-0.0444444	-0.089559	0.000670106	0.666535	1	NA	NA	NA	NA	0.205556	-0.345498	0.756609	0.453216	1	NA	NA	NA	NA
PARP6	0.0222222	0	0	0	0	-0.0222222	-0.0416007	-0.00284374	0.181268	1	NA	NA	NA	NA	-0.0222222	-0.0588005	0.014356	1	1	NA	NA	NA	NA	-0.0222222	-0.0588005	0.014356	1	1	NA	NA	NA	NA	-0.0222222	-0.0588005	0.014356	1	1	NA	NA	NA	NA
PARP8	0.0197531	0.0227273	0.0625	0	0	0.00297419	-0.0288103	0.0347587	1	1	NA	NA	NA	NA	0.0427469	-0.109117	0.194611	0.780737	1	NA	NA	NA	NA	-0.0197531	-0.0530582	0.0135521	1	1	NA	NA	NA	NA	-0.0197531	-0.0530582	0.0135521	1	1	NA	NA	NA	NA
PARP9	0.00740741	0.0227273	0	0	0	0.0153199	-0.0164629	0.0471026	0.328332	1	NA	NA	NA	NA	-0.00740741	-0.0231658	0.00835101	1	1	NA	NA	NA	NA	-0.00740741	-0.0231658	0.00835101	1	1	NA	NA	NA	NA	-0.00740741	-0.0231658	0.00835101	1	1	NA	NA	NA	NA
PARVB	0.0148148	0	0	0	0	-0.0148148	-0.0316032	0.0019736	0.352611	1	NA	NA	NA	NA	-0.0148148	-0.0413956	0.011766	1	1	NA	NA	NA	NA	-0.0148148	-0.0413956	0.011766	1	1	NA	NA	NA	NA	-0.0148148	-0.0413956	0.011766	1	1	NA	NA	NA	NA
PARVG	0.00987654	0.00757576	0	0.047619	0	-0.00230079	-0.0222525	0.0176509	1	1	NA	NA	NA	NA	-0.00987654	-0.029384	0.00963092	1	1	NA	NA	NA	NA	0.0377425	-0.0788917	0.154377	0.598316	1	NA	NA	NA	NA	-0.00987654	-0.029384	0.00963092	1	1	NA	NA	NA	NA
PASD1	0.0345679	0.0378788	0.0625	0	0	0.00331089	-0.0371098	0.0437316	1	1	NA	NA	NA	NA	0.0279321	-0.119935	0.175799	1	1	NA	NA	NA	NA	-0.0345679	-0.0774037	0.00826791	0.811343	1	NA	NA	NA	NA	-0.0345679	-0.0869275	0.0177917	1	1	NA	NA	NA	NA
PASK	0.0296296	0.0227273	0.0625	0	0	-0.00690236	-0.0422413	0.0284366	0.909372	1	NA	NA	NA	NA	0.0328704	-0.119366	0.185107	0.993019	1	NA	NA	NA	NA	-0.0296296	-0.0711877	0.0119285	0.901446	1	NA	NA	NA	NA	-0.0296296	-0.0757733	0.016514	1	1	NA	NA	NA	NA
PATL1	0.017284	0.0227273	0.0625	0	0	0.00544332	-0.0279954	0.038882	0.975219	1	NA	NA	NA	NA	0.045216	-0.106554	0.196986	0.714487	1	NA	NA	NA	NA	-0.017284	-0.0472607	0.0126928	1	1	NA	NA	NA	NA	-0.017284	-0.0472607	0.0126928	1	1	NA	NA	NA	NA
PATZ1	0.0345679	0.0151515	0.0625	0	0	-0.0194164	-0.0518396	0.0130068	0.398278	1	NA	NA	NA	NA	0.0279321	-0.119935	0.175799	1	1	NA	NA	NA	NA	-0.0345679	-0.0774037	0.00826791	0.811343	1	NA	NA	NA	NA	-0.0345679	-0.0869275	0.0177917	1	1	NA	NA	NA	NA
PAX1	0.0469136	0.030303	0	0.047619	0	-0.0166105	-0.0573997	0.0241786	0.567971	1	NA	NA	NA	NA	-0.0469136	-0.0999919	0.00616476	0.785089	1	NA	NA	NA	NA	0.000705467	-0.0933814	0.0947924	1	1	NA	NA	NA	NA	-0.0469136	-0.114421	0.0205938	1	1	NA	NA	NA	NA
PAX2	0.0197531	0.030303	0	0	0	0.0105499	-0.0267031	0.047803	0.709052	1	NA	NA	NA	NA	-0.0197531	-0.0530582	0.0135521	1	1	NA	NA	NA	NA	-0.0197531	-0.0530582	0.0135521	1	1	NA	NA	NA	NA	-0.0197531	-0.0530582	0.0135521	1	1	NA	NA	NA	NA
PAX3	0.0320988	0.030303	0	0	0	-0.00179574	-0.0375008	0.0339093	1	1	NA	NA	NA	NA	-0.0320988	-0.081364	0.0171664	1	1	NA	NA	NA	NA	-0.0320988	-0.0743093	0.0101118	0.854593	1	NA	NA	NA	NA	-0.0320988	-0.081364	0.0171664	1	1	NA	NA	NA	NA
PAX4	0.0197531	0.0378788	0	0	0.25	0.0181257	-0.0221707	0.0584221	0.394972	1	NA	NA	NA	NA	-0.0197531	-0.0530582	0.0135521	1	1	NA	NA	NA	NA	-0.0197531	-0.0530582	0.0135521	1	1	NA	NA	NA	NA	0.230247	-0.320549	0.781042	0.15822	1	NA	NA	NA	NA
PAX6	0.037037	0.0378788	0	0.047619	0.25	0.000841751	-0.0374016	0.0390851	1	1	NA	NA	NA	NA	-0.037037	-0.0879142	0.0138401	0.92324	1	NA	NA	NA	NA	0.010582	-0.0929208	0.114085	1	1	NA	NA	NA	NA	0.212963	-0.338015	0.763941	0.373318	1	NA	NA	NA	NA
PAX7	0.017284	0.030303	0	0	0	0.0130191	-0.0238822	0.0499204	0.573248	1	NA	NA	NA	NA	-0.017284	-0.0472607	0.0126928	1	1	NA	NA	NA	NA	-0.017284	-0.0472607	0.0126928	1	1	NA	NA	NA	NA	-0.017284	-0.0472607	0.0126928	1	1	NA	NA	NA	NA
PAX8	0.00740741	0.00757576	0.125	0	0	0.00016835	-0.0169864	0.0173231	1	1	NA	NA	NA	NA	0.117593	-0.0771563	0.312341	0.00205445	0.472111	NA	NA	NA	NA	-0.00740741	-0.0231658	0.00835101	1	1	NA	NA	NA	NA	-0.00740741	-0.0231658	0.00835101	1	1	NA	NA	NA	NA
PAX9	0.0271605	0.00757576	0	0	0	-0.0195847	-0.0462733	0.00710385	0.325599	1	NA	NA	NA	NA	-0.0271605	-0.070152	0.0158311	1	1	NA	NA	NA	NA	-0.0271605	-0.0680356	0.0137147	0.952455	1	NA	NA	NA	NA	-0.0271605	-0.070152	0.0158311	1	1	NA	NA	NA	NA
PAXIP1	0.0320988	0.0151515	0	0.047619	0.25	-0.0169473	-0.0489687	0.0150742	0.470259	1	NA	NA	NA	NA	-0.0320988	-0.081364	0.0171664	1	1	NA	NA	NA	NA	0.0155203	-0.0926859	0.123726	1	1	NA	NA	NA	NA	0.217901	-0.333025	0.768828	0.315675	1	NA	NA	NA	NA
PBRM1	0.0592593	0.0681818	0	0	0.25	0.00892256	-0.0448616	0.0627067	0.871279	1	NA	NA	NA	NA	-0.0592593	-0.114739	-0.00377968	0.650508	1	NA	NA	NA	NA	-0.0592593	-0.107298	-0.0112202	0.507303	1	NA	NA	NA	NA	0.190741	-0.360461	0.741943	0.592027	1	NA	NA	NA	NA
PBX1	0.0222222	0.00757576	0	0.047619	0	-0.0146465	-0.0402819	0.010989	0.477507	1	NA	NA	NA	NA	-0.0222222	-0.0588005	0.014356	1	1	NA	NA	NA	NA	0.0253968	-0.091854	0.142648	0.991694	1	NA	NA	NA	NA	-0.0222222	-0.0588005	0.014356	1	1	NA	NA	NA	NA
PBX2	0.0197531	0.0227273	0	0	0	0.00297419	-0.0288103	0.0347587	1	1	NA	NA	NA	NA	-0.0197531	-0.0530582	0.0135521	1	1	NA	NA	NA	NA	-0.0197531	-0.0530582	0.0135521	1	1	NA	NA	NA	NA	-0.0197531	-0.0530582	0.0135521	1	1	NA	NA	NA	NA
PBX3	0.0148148	0.00757576	0	0.047619	0	-0.00723906	-0.0311622	0.0166841	0.845404	1	NA	NA	NA	NA	-0.0148148	-0.0413956	0.011766	1	1	NA	NA	NA	NA	0.0328042	-0.084079	0.149687	0.78505	1	NA	NA	NA	NA	-0.0148148	-0.0413956	0.011766	1	1	NA	NA	NA	NA
PBXIP1	0.0197531	0.030303	0.0625	0	0	0.0105499	-0.0267031	0.047803	0.709052	1	NA	NA	NA	NA	0.0427469	-0.109117	0.194611	0.780737	1	NA	NA	NA	NA	-0.0197531	-0.0530582	0.0135521	1	1	NA	NA	NA	NA	-0.0197531	-0.0530582	0.0135521	1	1	NA	NA	NA	NA
PC	0.0197531	0.0454545	0	0.047619	0	0.0257015	-0.0173519	0.0687548	0.195375	1	NA	NA	NA	NA	-0.0197531	-0.0530582	0.0135521	1	1	NA	NA	NA	NA	0.027866	-0.0892631	0.144995	0.930133	1	NA	NA	NA	NA	-0.0197531	-0.0530582	0.0135521	1	1	NA	NA	NA	NA
PCBP3	0.00493827	0.0227273	0.0625	0	0	0.017789	-0.0135581	0.0491361	0.184748	1	NA	NA	NA	NA	0.0575617	-0.0937271	0.208851	0.242139	1	NA	NA	NA	NA	-0.00493827	-0.0167036	0.00682705	1	1	NA	NA	NA	NA	-0.00493827	-0.0167036	0.00682705	1	1	NA	NA	NA	NA
PCBP4	0.0123457	0.00757576	0	0	0	-0.00476992	-0.0278279	0.0182881	1	1	NA	NA	NA	NA	-0.0123457	-0.0354456	0.0107543	1	1	NA	NA	NA	NA	-0.0123457	-0.0354456	0.0107543	1	1	NA	NA	NA	NA	-0.0123457	-0.0354456	0.0107543	1	1	NA	NA	NA	NA
PCCA	0.0320988	0.0151515	0	0	0	-0.0169473	-0.0489687	0.0150742	0.470259	1	NA	NA	NA	NA	-0.0320988	-0.081364	0.0171664	1	1	NA	NA	NA	NA	-0.0320988	-0.0743093	0.0101118	0.854593	1	NA	NA	NA	NA	-0.0320988	-0.081364	0.0171664	1	1	NA	NA	NA	NA
PCDH1	0.0419753	0.0227273	0	0.047619	0	-0.019248	-0.0563299	0.0178338	0.453514	1	NA	NA	NA	NA	-0.0419753	-0.09399	0.0100394	0.849973	1	NA	NA	NA	NA	0.00564374	-0.0931527	0.10444	1	1	NA	NA	NA	NA	-0.0419753	-0.103481	0.0195302	1	1	NA	NA	NA	NA
PCDH10	0.0987654	0.0833333	0.1875	0.047619	0	-0.0154321	-0.0758381	0.0449739	0.723136	1	NA	NA	NA	NA	0.0887346	-0.137194	0.314663	0.466162	1	NA	NA	NA	NA	-0.0511464	-0.171795	0.0695024	0.692506	1	NA	NA	NA	NA	-0.0987654	-0.226587	0.0290564	1	1	NA	NA	NA	NA
PCDH11X	0.0839506	0.0530303	0	0.047619	0.25	-0.0309203	-0.0827495	0.0209089	0.330531	1	NA	NA	NA	NA	-0.0839506	-0.143443	-0.0244581	0.458656	1	NA	NA	NA	NA	-0.0363316	-0.156378	0.0837147	0.85428	1	NA	NA	NA	NA	0.166049	-0.385388	0.717487	0.776973	1	NA	NA	NA	NA
PCDH11Y	0.0148148	0.0227273	0	0	0	0.00791246	-0.0251245	0.0409494	0.822269	1	NA	NA	NA	NA	-0.0148148	-0.0413956	0.011766	1	1	NA	NA	NA	NA	-0.0148148	-0.0413956	0.011766	1	1	NA	NA	NA	NA	-0.0148148	-0.0413956	0.011766	1	1	NA	NA	NA	NA
PCDH12	0.0246914	0.0378788	0.0625	0	0	0.0131874	-0.0277378	0.0541126	0.621026	1	NA	NA	NA	NA	0.0378086	-0.114243	0.18986	0.89582	1	NA	NA	NA	NA	-0.0246914	-0.0644962	0.0151135	1	1	NA	NA	NA	NA	-0.0246914	-0.0644962	0.0151135	1	1	NA	NA	NA	NA
PCDH15	0.140741	0.143939	0.125	0.0952381	0.25	0.00319865	-0.068797	0.0751943	1	1	NA	NA	NA	NA	-0.0157407	-0.197032	0.165551	1	1	NA	NA	NA	NA	-0.0455026	-0.200583	0.109578	0.791286	1	NA	NA	NA	NA	0.109259	-0.425694	0.644213	1	1	NA	NA	NA	NA
PCDH17	0.0888889	0.0757576	0.125	0.0952381	0.5	-0.0131313	-0.071124	0.0448614	0.772508	1	NA	NA	NA	NA	0.0361111	-0.160776	0.232998	0.9604	1	NA	NA	NA	NA	0.00634921	-0.128571	0.14127	1	1	NA	NA	NA	NA	0.411111	-0.205898	1	0.0508223	1	NA	NA	NA	NA
PCDH18	0.054321	0.0606061	0.0625	0.047619	0	0.00628507	-0.0450419	0.0576121	0.956254	1	NA	NA	NA	NA	0.00817901	-0.120644	0.137003	1	1	NA	NA	NA	NA	-0.00670194	-0.107123	0.093719	1	1	NA	NA	NA	NA	-0.054321	-0.130716	0.0220738	1	1	NA	NA	NA	NA
PCDH19	0.0592593	0.030303	0.0625	0	0.25	-0.0289562	-0.0711798	0.0132674	0.282744	1	NA	NA	NA	NA	0.00324074	-0.120816	0.127298	1	1	NA	NA	NA	NA	-0.0592593	-0.107298	-0.0112202	0.507303	1	NA	NA	NA	NA	0.190741	-0.360461	0.741943	0.592027	1	NA	NA	NA	NA
PCDH20	0.0567901	0.0606061	0.0625	0.0952381	0	0.00381594	-0.0465288	0.0541607	1	1	NA	NA	NA	NA	0.00570988	-0.120731	0.13215	1	1	NA	NA	NA	NA	0.038448	-0.114152	0.191048	0.798864	1	NA	NA	NA	NA	-0.0567901	-0.136121	0.0225404	1	1	NA	NA	NA	NA
PCDH7	0.0320988	0.0681818	0.0625	0.047619	0	0.0360831	-0.0152387	0.0874048	0.117936	1	NA	NA	NA	NA	0.0304012	-0.119844	0.180646	1	1	NA	NA	NA	NA	0.0155203	-0.0926859	0.123726	1	1	NA	NA	NA	NA	-0.0320988	-0.081364	0.0171664	1	1	NA	NA	NA	NA
PCDH8	0.0345679	0.0530303	0.0625	0	0	0.0184624	-0.0287263	0.0656511	0.489079	1	NA	NA	NA	NA	0.0279321	-0.119935	0.175799	1	1	NA	NA	NA	NA	-0.0345679	-0.0774037	0.00826791	0.811343	1	NA	NA	NA	NA	-0.0345679	-0.0869275	0.0177917	1	1	NA	NA	NA	NA
PCDH9	0.0790123	0.030303	0.0625	0.0952381	0	-0.0487093	-0.0930431	-0.00437557	0.0813441	1	NA	NA	NA	NA	-0.0165123	-0.154507	0.121483	1	1	NA	NA	NA	NA	0.0162257	-0.128268	0.160719	1	1	NA	NA	NA	NA	-0.0790123	-0.184297	0.0262721	1	1	NA	NA	NA	NA
PCDHA1	0.054321	0.0530303	0.0625	0.047619	0.25	-0.00129068	-0.0467254	0.044144	1	1	NA	NA	NA	NA	0.00817901	-0.120644	0.137003	1	1	NA	NA	NA	NA	-0.00670194	-0.107123	0.093719	1	1	NA	NA	NA	NA	0.195679	-0.355474	0.746832	0.548554	1	NA	NA	NA	NA
PCDHA10	0.0493827	0.0227273	0.0625	0.047619	0	-0.0266554	-0.0647179	0.011407	0.286406	1	NA	NA	NA	NA	0.0131173	-0.12047	0.146705	1	1	NA	NA	NA	NA	-0.00176367	-0.097022	0.0934947	1	1	NA	NA	NA	NA	-0.0493827	-0.119867	0.0211014	1	1	NA	NA	NA	NA
PCDHA11	0.0641975	0.0757576	0	0	0.25	0.01156	-0.0445261	0.0676462	0.794227	1	NA	NA	NA	NA	-0.0641975	-0.120553	-0.0078419	0.605248	1	NA	NA	NA	NA	-0.0641975	-0.113113	-0.0152824	0.464905	1	NA	NA	NA	NA	0.185802	-0.365448	0.737053	0.63305	1	NA	NA	NA	NA
PCDHA12	0.0617284	0.0530303	0.0625	0.0952381	0	-0.00869809	-0.0585625	0.0411663	0.876882	1	NA	NA	NA	NA	0.000771605	-0.120902	0.122445	1	1	NA	NA	NA	NA	0.0335097	-0.119252	0.186271	0.876624	1	NA	NA	NA	NA	-0.0617284	-0.146895	0.0234384	1	1	NA	NA	NA	NA
PCDHA13	0.0469136	0.0530303	0.0625	0	0	0.00611672	-0.0423286	0.0545621	0.959432	1	NA	NA	NA	NA	0.0155864	-0.120382	0.151555	1	1	NA	NA	NA	NA	-0.0469136	-0.0925514	-0.00127571	0.635945	1	NA	NA	NA	NA	-0.0469136	-0.114421	0.0205938	1	1	NA	NA	NA	NA
PCDHA2	0.0296296	0.0530303	0.0625	0	0	0.0234007	-0.023265	0.0700663	0.320917	1	NA	NA	NA	NA	0.0328704	-0.119366	0.185107	0.993019	1	NA	NA	NA	NA	-0.0296296	-0.0711877	0.0119285	0.901446	1	NA	NA	NA	NA	-0.0296296	-0.0757733	0.016514	1	1	NA	NA	NA	NA
PCDHA3	0.0592593	0.030303	0	0	0	-0.0289562	-0.0711798	0.0132674	0.282744	1	NA	NA	NA	NA	-0.0592593	-0.114739	-0.00377968	0.650508	1	NA	NA	NA	NA	-0.0592593	-0.107298	-0.0112202	0.507303	1	NA	NA	NA	NA	-0.0592593	-0.141514	0.022995	1	1	NA	NA	NA	NA
PCDHA4	0.0493827	0.0454545	0.125	0	0	-0.00392817	-0.0491838	0.0413274	1	1	NA	NA	NA	NA	0.0756173	-0.120285	0.271519	0.44702	1	NA	NA	NA	NA	-0.0493827	-0.0955282	-0.00323724	0.607172	1	NA	NA	NA	NA	-0.0493827	-0.119867	0.0211014	1	1	NA	NA	NA	NA
PCDHA5	0.0320988	0.0227273	0.0625	0	0	-0.00937149	-0.0450707	0.0263277	0.798552	1	NA	NA	NA	NA	0.0304012	-0.119844	0.180646	1	1	NA	NA	NA	NA	-0.0320988	-0.0743093	0.0101118	0.854593	1	NA	NA	NA	NA	-0.0320988	-0.081364	0.0171664	1	1	NA	NA	NA	NA
PCDHA6	0.0469136	0.030303	0	0	0	-0.0166105	-0.0573997	0.0241786	0.567971	1	NA	NA	NA	NA	-0.0469136	-0.0999919	0.00616476	0.785089	1	NA	NA	NA	NA	-0.0469136	-0.0925514	-0.00127571	0.635945	1	NA	NA	NA	NA	-0.0469136	-0.114421	0.0205938	1	1	NA	NA	NA	NA
PCDHA7	0.0617284	0.0606061	0	0	0	-0.00112233	-0.0492151	0.0469704	1	1	NA	NA	NA	NA	-0.0617284	-0.117651	-0.00580546	0.627357	1	NA	NA	NA	NA	-0.0617284	-0.110211	-0.0132459	0.485554	1	NA	NA	NA	NA	-0.0617284	-0.146895	0.0234384	1	1	NA	NA	NA	NA
PCDHA8	0.0493827	0.0681818	0.0625	0.0952381	0	0.0187991	-0.0341212	0.0717194	0.543084	1	NA	NA	NA	NA	0.0131173	-0.12047	0.146705	1	1	NA	NA	NA	NA	0.0458554	-0.106498	0.198209	0.674351	1	NA	NA	NA	NA	-0.0493827	-0.119867	0.0211014	1	1	NA	NA	NA	NA
PCDHA9	0.0469136	0.0681818	0.0625	0	0	0.0212682	-0.0314306	0.0739671	0.465923	1	NA	NA	NA	NA	0.0155864	-0.120382	0.151555	1	1	NA	NA	NA	NA	-0.0469136	-0.0925514	-0.00127571	0.635945	1	NA	NA	NA	NA	-0.0469136	-0.114421	0.0205938	1	1	NA	NA	NA	NA
PCDHAC1	0.037037	0.0378788	0.0625	0.047619	0	0.000841751	-0.0374016	0.0390851	1	1	NA	NA	NA	NA	0.025463	-0.120026	0.170951	1	1	NA	NA	NA	NA	0.010582	-0.0929208	0.114085	1	1	NA	NA	NA	NA	-0.037037	-0.0924667	0.0183926	1	1	NA	NA	NA	NA
PCDHAC2	0.0345679	0.0227273	0.0625	0	0	-0.0118406	-0.0478941	0.0242128	0.697611	1	NA	NA	NA	NA	0.0279321	-0.119935	0.175799	1	1	NA	NA	NA	NA	-0.0345679	-0.0774037	0.00826791	0.811343	1	NA	NA	NA	NA	-0.0345679	-0.0869275	0.0177917	1	1	NA	NA	NA	NA
PCDHB1	0.0320988	0.0227273	0	0	0	-0.00937149	-0.0450707	0.0263277	0.798552	1	NA	NA	NA	NA	-0.0320988	-0.081364	0.0171664	1	1	NA	NA	NA	NA	-0.0320988	-0.0743093	0.0101118	0.854593	1	NA	NA	NA	NA	-0.0320988	-0.081364	0.0171664	1	1	NA	NA	NA	NA
PCDHB10	0.0345679	0.030303	0.0625	0	0	-0.00426487	-0.0427598	0.0342301	1	1	NA	NA	NA	NA	0.0279321	-0.119935	0.175799	1	1	NA	NA	NA	NA	-0.0345679	-0.0774037	0.00826791	0.811343	1	NA	NA	NA	NA	-0.0345679	-0.0869275	0.0177917	1	1	NA	NA	NA	NA
PCDHB11	0.037037	0.0454545	0.125	0.047619	0	0.00841751	-0.0366171	0.0534522	0.861277	1	NA	NA	NA	NA	0.087963	-0.107611	0.283537	0.268856	1	NA	NA	NA	NA	0.010582	-0.0929208	0.114085	1	1	NA	NA	NA	NA	-0.037037	-0.0924667	0.0183926	1	1	NA	NA	NA	NA
PCDHB12	0.0518519	0.030303	0	0	0	-0.0215488	-0.0629233	0.0198257	0.433826	1	NA	NA	NA	NA	-0.0518519	-0.105931	0.0022271	0.72707	1	NA	NA	NA	NA	-0.0518519	-0.0984903	-0.00521338	0.580054	1	NA	NA	NA	NA	-0.0518519	-0.125298	0.0215944	1	1	NA	NA	NA	NA
PCDHB13	0.0345679	0.0227273	0	0	0	-0.0118406	-0.0478941	0.0242128	0.697611	1	NA	NA	NA	NA	-0.0345679	-0.0848442	0.0157084	0.963641	1	NA	NA	NA	NA	-0.0345679	-0.0774037	0.00826791	0.811343	1	NA	NA	NA	NA	-0.0345679	-0.0869275	0.0177917	1	1	NA	NA	NA	NA
PCDHB14	0.0444444	0.0454545	0.0625	0	0	0.0010101	-0.0408107	0.0428309	1	1	NA	NA	NA	NA	0.0180556	-0.120294	0.156405	1	1	NA	NA	NA	NA	-0.0444444	-0.089559	0.000670106	0.666535	1	NA	NA	NA	NA	-0.0444444	-0.108959	0.0200705	1	1	NA	NA	NA	NA
PCDHB15	0.0320988	0.0681818	0	0	0	0.0360831	-0.0152387	0.0874048	0.117936	1	NA	NA	NA	NA	-0.0320988	-0.081364	0.0171664	1	1	NA	NA	NA	NA	-0.0320988	-0.0743093	0.0101118	0.854593	1	NA	NA	NA	NA	-0.0320988	-0.081364	0.0171664	1	1	NA	NA	NA	NA
PCDHB16	0.0419753	0.030303	0	0	0	-0.0116723	-0.0518598	0.0285152	0.732142	1	NA	NA	NA	NA	-0.0419753	-0.09399	0.0100394	0.849973	1	NA	NA	NA	NA	-0.0419753	-0.0865496	0.00259895	0.69913	1	NA	NA	NA	NA	-0.0419753	-0.103481	0.0195302	1	1	NA	NA	NA	NA
PCDHB2	0.0419753	0.0530303	0.0625	0	0	0.011055	-0.0368961	0.0590061	0.770823	1	NA	NA	NA	NA	0.0205247	-0.120205	0.161254	1	1	NA	NA	NA	NA	-0.0419753	-0.0865496	0.00259895	0.69913	1	NA	NA	NA	NA	-0.0419753	-0.103481	0.0195302	1	1	NA	NA	NA	NA
PCDHB3	0.0641975	0.0454545	0	0	0	-0.018743	-0.0665733	0.0290874	0.563063	1	NA	NA	NA	NA	-0.0641975	-0.120553	-0.0078419	0.605248	1	NA	NA	NA	NA	-0.0641975	-0.113113	-0.0152824	0.464905	1	NA	NA	NA	NA	-0.0641975	-0.152266	0.0238711	1	1	NA	NA	NA	NA
PCDHB4	0.0246914	0.0530303	0.0625	0.047619	0	0.0283389	-0.0177914	0.0744693	0.183935	1	NA	NA	NA	NA	0.0378086	-0.114243	0.18986	0.89582	1	NA	NA	NA	NA	0.0229277	-0.0923277	0.138183	1	1	NA	NA	NA	NA	-0.0246914	-0.0644962	0.0151135	1	1	NA	NA	NA	NA
PCDHB5	0.0419753	0.0454545	0.0625	0.047619	0	0.00347924	-0.0405477	0.0475062	1	1	NA	NA	NA	NA	0.0205247	-0.120205	0.161254	1	1	NA	NA	NA	NA	0.00564374	-0.0931527	0.10444	1	1	NA	NA	NA	NA	-0.0419753	-0.103481	0.0195302	1	1	NA	NA	NA	NA
PCDHB6	0.0469136	0.0530303	0.0625	0.047619	0.25	0.00611672	-0.0423286	0.0545621	0.959432	1	NA	NA	NA	NA	0.0155864	-0.120382	0.151555	1	1	NA	NA	NA	NA	0.000705467	-0.0933814	0.0947924	1	1	NA	NA	NA	NA	0.203086	-0.347992	0.754165	0.478185	1	NA	NA	NA	NA
PCDHB7	0.0419753	0.0454545	0.125	0.047619	0.25	0.00347924	-0.0405477	0.0475062	1	1	NA	NA	NA	NA	0.0830247	-0.112682	0.278731	0.339498	1	NA	NA	NA	NA	0.00564374	-0.0931527	0.10444	1	1	NA	NA	NA	NA	0.208025	-0.343004	0.759053	0.427435	1	NA	NA	NA	NA
PCDHB8	0.0518519	0.0378788	0.0625	0	0	-0.0139731	-0.0580712	0.0301251	0.677365	1	NA	NA	NA	NA	0.0106481	-0.120558	0.141854	1	1	NA	NA	NA	NA	-0.0518519	-0.0984903	-0.00521338	0.580054	1	NA	NA	NA	NA	-0.0518519	-0.125298	0.0215944	1	1	NA	NA	NA	NA
PCDHGA1	0.0395062	0.030303	0.0625	0	0	-0.00920314	-0.0490834	0.0306772	0.825647	1	NA	NA	NA	NA	0.0229938	-0.120116	0.166103	1	1	NA	NA	NA	NA	-0.0395062	-0.0835217	0.00450936	0.73395	1	NA	NA	NA	NA	-0.0395062	-0.0979838	0.0189714	1	1	NA	NA	NA	NA
PCDHGA10	0.0197531	0.0151515	0	0	0	-0.00460157	-0.0340611	0.0248579	1	1	NA	NA	NA	NA	-0.0197531	-0.0530582	0.0135521	1	1	NA	NA	NA	NA	-0.0197531	-0.0530582	0.0135521	1	1	NA	NA	NA	NA	-0.0197531	-0.0530582	0.0135521	1	1	NA	NA	NA	NA
PCDHGA11	0.0296296	0.0378788	0.0625	0	0	0.00824916	-0.0332877	0.049786	0.854107	1	NA	NA	NA	NA	0.0328704	-0.119366	0.185107	0.993019	1	NA	NA	NA	NA	-0.0296296	-0.0711877	0.0119285	0.901446	1	NA	NA	NA	NA	-0.0296296	-0.0757733	0.016514	1	1	NA	NA	NA	NA
PCDHGA12	0.0419753	0.0909091	0	0	0	0.0489338	-0.00887643	0.106744	0.0525723	1	NA	NA	NA	NA	-0.0419753	-0.09399	0.0100394	0.849973	1	NA	NA	NA	NA	-0.0419753	-0.0865496	0.00259895	0.69913	1	NA	NA	NA	NA	-0.0419753	-0.103481	0.0195302	1	1	NA	NA	NA	NA
PCDHGA2	0.037037	0.0227273	0	0	0	-0.0143098	-0.0507116	0.022092	0.606665	1	NA	NA	NA	NA	-0.037037	-0.0879142	0.0138401	0.92324	1	NA	NA	NA	NA	-0.037037	-0.0804737	0.00639967	0.771252	1	NA	NA	NA	NA	-0.037037	-0.0924667	0.0183926	1	1	NA	NA	NA	NA
PCDHGA3	0.0320988	0.030303	0.125	0	0	-0.00179574	-0.0375008	0.0339093	1	1	NA	NA	NA	NA	0.0929012	-0.102539	0.288342	0.200994	1	NA	NA	NA	NA	-0.0320988	-0.0743093	0.0101118	0.854593	1	NA	NA	NA	NA	-0.0320988	-0.081364	0.0171664	1	1	NA	NA	NA	NA
PCDHGA4	0.0320988	0.0227273	0	0	0	-0.00937149	-0.0450707	0.0263277	0.798552	1	NA	NA	NA	NA	-0.0320988	-0.081364	0.0171664	1	1	NA	NA	NA	NA	-0.0320988	-0.0743093	0.0101118	0.854593	1	NA	NA	NA	NA	-0.0320988	-0.081364	0.0171664	1	1	NA	NA	NA	NA
PCDHGA5	0.037037	0.0454545	0.1875	0	0	0.00841751	-0.0366171	0.0534522	0.861277	1	NA	NA	NA	NA	0.150463	-0.0741535	0.375079	0.0221417	1	NA	NA	NA	NA	-0.037037	-0.0804737	0.00639967	0.771252	1	NA	NA	NA	NA	-0.037037	-0.0924667	0.0183926	1	1	NA	NA	NA	NA
PCDHGA6	0.0469136	0.0378788	0	0.047619	0	-0.00903479	-0.052589	0.0345194	0.846374	1	NA	NA	NA	NA	-0.0469136	-0.0999919	0.00616476	0.785089	1	NA	NA	NA	NA	0.000705467	-0.0933814	0.0947924	1	1	NA	NA	NA	NA	-0.0469136	-0.114421	0.0205938	1	1	NA	NA	NA	NA
PCDHGA7	0.0271605	0.0606061	0.0625	0	0	0.0334456	-0.0152516	0.0821428	0.124764	1	NA	NA	NA	NA	0.0353395	-0.116805	0.187484	0.946336	1	NA	NA	NA	NA	-0.0271605	-0.0680356	0.0137147	0.952455	1	NA	NA	NA	NA	-0.0271605	-0.070152	0.0158311	1	1	NA	NA	NA	NA
PCDHGA8	0.037037	0.0454545	0	0	0	0.00841751	-0.0366171	0.0534522	0.861277	1	NA	NA	NA	NA	-0.037037	-0.0879142	0.0138401	0.92324	1	NA	NA	NA	NA	-0.037037	-0.0804737	0.00639967	0.771252	1	NA	NA	NA	NA	-0.037037	-0.0924667	0.0183926	1	1	NA	NA	NA	NA
PCDHGA9	0.0246914	0.0151515	0	0	0	-0.00953984	-0.0403048	0.0212251	0.760409	1	NA	NA	NA	NA	-0.0246914	-0.0644962	0.0151135	1	1	NA	NA	NA	NA	-0.0246914	-0.0644962	0.0151135	1	1	NA	NA	NA	NA	-0.0246914	-0.0644962	0.0151135	1	1	NA	NA	NA	NA
PCDHGB1	0.0345679	0.0454545	0	0	0	0.0108866	-0.0338754	0.0556487	0.757326	1	NA	NA	NA	NA	-0.0345679	-0.0848442	0.0157084	0.963641	1	NA	NA	NA	NA	-0.0345679	-0.0774037	0.00826791	0.811343	1	NA	NA	NA	NA	-0.0345679	-0.0869275	0.0177917	1	1	NA	NA	NA	NA
PCDHGB2	0.0271605	0.0227273	0.0625	0	0.25	-0.00443322	-0.0388164	0.0299499	1	1	NA	NA	NA	NA	0.0353395	-0.116805	0.187484	0.946336	1	NA	NA	NA	NA	-0.0271605	-0.0680356	0.0137147	0.952455	1	NA	NA	NA	NA	0.22284	-0.328035	0.773714	0.254584	1	NA	NA	NA	NA
PCDHGB3	0.0320988	0.0454545	0.0625	0	0	0.0133558	-0.0311303	0.0578418	0.652661	1	NA	NA	NA	NA	0.0304012	-0.119844	0.180646	1	1	NA	NA	NA	NA	-0.0320988	-0.0743093	0.0101118	0.854593	1	NA	NA	NA	NA	-0.0320988	-0.081364	0.0171664	1	1	NA	NA	NA	NA
PCDHGB4	0.0271605	0.0454545	0	0	0	0.0182941	-0.0256297	0.0622178	0.449464	1	NA	NA	NA	NA	-0.0271605	-0.070152	0.0158311	1	1	NA	NA	NA	NA	-0.0271605	-0.0680356	0.0137147	0.952455	1	NA	NA	NA	NA	-0.0271605	-0.070152	0.0158311	1	1	NA	NA	NA	NA
PCDHGB6	0.0320988	0.030303	0	0	0	-0.00179574	-0.0375008	0.0339093	1	1	NA	NA	NA	NA	-0.0320988	-0.081364	0.0171664	1	1	NA	NA	NA	NA	-0.0320988	-0.0743093	0.0101118	0.854593	1	NA	NA	NA	NA	-0.0320988	-0.081364	0.0171664	1	1	NA	NA	NA	NA
PCDHGB7	0.0444444	0.030303	0.0625	0	0	-0.0141414	-0.0546318	0.026349	0.646219	1	NA	NA	NA	NA	0.0180556	-0.120294	0.156405	1	1	NA	NA	NA	NA	-0.0444444	-0.089559	0.000670106	0.666535	1	NA	NA	NA	NA	-0.0444444	-0.108959	0.0200705	1	1	NA	NA	NA	NA
PCDHGC3	0.0271605	0.030303	0	0	0	0.00314254	-0.0332532	0.0395383	1	1	NA	NA	NA	NA	-0.0271605	-0.070152	0.0158311	1	1	NA	NA	NA	NA	-0.0271605	-0.0680356	0.0137147	0.952455	1	NA	NA	NA	NA	-0.0271605	-0.070152	0.0158311	1	1	NA	NA	NA	NA
PCDHGC4	0.0148148	0.0378788	0	0	0	0.023064	-0.0165855	0.0627134	0.203791	1	NA	NA	NA	NA	-0.0148148	-0.0413956	0.011766	1	1	NA	NA	NA	NA	-0.0148148	-0.0413956	0.011766	1	1	NA	NA	NA	NA	-0.0148148	-0.0413956	0.011766	1	1	NA	NA	NA	NA
PCDHGC5	0.0148148	0.0454545	0	0	0	0.0306397	-0.0118143	0.0730938	0.0837596	1	NA	NA	NA	NA	-0.0148148	-0.0413956	0.011766	1	1	NA	NA	NA	NA	-0.0148148	-0.0413956	0.011766	1	1	NA	NA	NA	NA	-0.0148148	-0.0413956	0.011766	1	1	NA	NA	NA	NA
PCDP1	0.00740741	0.0151515	0.0625	0	0	0.00774411	-0.0197282	0.0352164	0.777372	1	NA	NA	NA	NA	0.0550926	-0.0962935	0.206479	0.360554	1	NA	NA	NA	NA	-0.00740741	-0.0231658	0.00835101	1	1	NA	NA	NA	NA	-0.00740741	-0.0231658	0.00835101	1	1	NA	NA	NA	NA
PCF11	0.0395062	0.0378788	0.0625	0.047619	0	-0.00162738	-0.0409444	0.0376896	1	1	NA	NA	NA	NA	0.0229938	-0.120116	0.166103	1	1	NA	NA	NA	NA	0.00811287	-0.0930371	0.109263	1	1	NA	NA	NA	NA	-0.0395062	-0.0979838	0.0189714	1	1	NA	NA	NA	NA
PCGF2	0.0148148	0	0	0.047619	0	-0.0148148	-0.0316032	0.0019736	0.352611	1	NA	NA	NA	NA	-0.0148148	-0.0413956	0.011766	1	1	NA	NA	NA	NA	0.0328042	-0.084079	0.149687	0.78505	1	NA	NA	NA	NA	-0.0148148	-0.0413956	0.011766	1	1	NA	NA	NA	NA
PCGF3	0.00987654	0.0151515	0.0625	0	0	0.00527497	-0.0227042	0.0332542	0.980876	1	NA	NA	NA	NA	0.0526235	-0.0988594	0.204106	0.465791	1	NA	NA	NA	NA	-0.00987654	-0.029384	0.00963092	1	1	NA	NA	NA	NA	-0.00987654	-0.029384	0.00963092	1	1	NA	NA	NA	NA
PCID2	0.0148148	0.0151515	0.0625	0	0	0.0003367	-0.0239311	0.0246045	1	1	NA	NA	NA	NA	0.0476852	-0.103989	0.19936	0.640943	1	NA	NA	NA	NA	-0.0148148	-0.0413956	0.011766	1	1	NA	NA	NA	NA	-0.0148148	-0.0413956	0.011766	1	1	NA	NA	NA	NA
PCIF1	0.0148148	0.0151515	0	0	0	0.0003367	-0.0239311	0.0246045	1	1	NA	NA	NA	NA	-0.0148148	-0.0413956	0.011766	1	1	NA	NA	NA	NA	-0.0148148	-0.0413956	0.011766	1	1	NA	NA	NA	NA	-0.0148148	-0.0413956	0.011766	1	1	NA	NA	NA	NA
PCK1	0.0197531	0.0454545	0	0	0	0.0257015	-0.0173519	0.0687548	0.195375	1	NA	NA	NA	NA	-0.0197531	-0.0530582	0.0135521	1	1	NA	NA	NA	NA	-0.0197531	-0.0530582	0.0135521	1	1	NA	NA	NA	NA	-0.0197531	-0.0530582	0.0135521	1	1	NA	NA	NA	NA
PCK2	0.0296296	0.00757576	0	0	0	-0.0220539	-0.0492464	0.00513864	0.268881	1	NA	NA	NA	NA	-0.0296296	-0.0757733	0.016514	1	1	NA	NA	NA	NA	-0.0296296	-0.0711877	0.0119285	0.901446	1	NA	NA	NA	NA	-0.0296296	-0.0757733	0.016514	1	1	NA	NA	NA	NA
PCLO	0.180247	0.19697	0.25	0.238095	0.25	0.0167228	-0.0657892	0.0992348	0.763373	1	NA	NA	NA	NA	0.0697531	-0.178181	0.317687	0.705266	1	NA	NA	NA	NA	0.0578483	-0.153167	0.268864	0.704691	1	NA	NA	NA	NA	0.0697531	-0.425993	0.565499	1	1	NA	NA	NA	NA
PCM1	0.0395062	0.0151515	0	0.047619	0	-0.0243547	-0.0575582	0.00884887	0.283866	1	NA	NA	NA	NA	-0.0395062	-0.0909622	0.0119498	0.885444	1	NA	NA	NA	NA	0.00811287	-0.0930371	0.109263	1	1	NA	NA	NA	NA	-0.0395062	-0.0979838	0.0189714	1	1	NA	NA	NA	NA
PCMTD1	0.00987654	0.0227273	0.0625	0	0	0.0128507	-0.0193587	0.0450601	0.491061	1	NA	NA	NA	NA	0.0526235	-0.0988594	0.204106	0.465791	1	NA	NA	NA	NA	-0.00987654	-0.029384	0.00963092	1	1	NA	NA	NA	NA	-0.00987654	-0.029384	0.00963092	1	1	NA	NA	NA	NA
PCMTD2	0.0148148	0.0151515	0	0	0	0.0003367	-0.0239311	0.0246045	1	1	NA	NA	NA	NA	-0.0148148	-0.0413956	0.011766	1	1	NA	NA	NA	NA	-0.0148148	-0.0413956	0.011766	1	1	NA	NA	NA	NA	-0.0148148	-0.0413956	0.011766	1	1	NA	NA	NA	NA
PCNT	0.0740741	0.0833333	0	0.047619	0	0.00925926	-0.0493694	0.0678879	0.873521	1	NA	NA	NA	NA	-0.0740741	-0.132065	-0.0160835	0.525915	1	NA	NA	NA	NA	-0.026455	-0.146085	0.0931752	0.980637	1	NA	NA	NA	NA	-0.0740741	-0.173654	0.025506	1	1	NA	NA	NA	NA
PCNX	0.0469136	0.0378788	0.1875	0	0	-0.00903479	-0.052589	0.0345194	0.846374	1	NA	NA	NA	NA	0.140586	-0.0842533	0.365426	0.0566838	1	NA	NA	NA	NA	-0.0469136	-0.0925514	-0.00127571	0.635945	1	NA	NA	NA	NA	-0.0469136	-0.114421	0.0205938	1	1	NA	NA	NA	NA
PCNXL2	0.0518519	0.0606061	0.1875	0	0	0.00875421	-0.0423462	0.0598546	0.869153	1	NA	NA	NA	NA	0.135648	-0.0893012	0.360598	0.0808739	1	NA	NA	NA	NA	-0.0518519	-0.0984903	-0.00521338	0.580054	1	NA	NA	NA	NA	-0.0518519	-0.125298	0.0215944	1	1	NA	NA	NA	NA
PCNXL3	0.0592593	0.0530303	0	0	0	-0.00622896	-0.0558632	0.0434053	0.958835	1	NA	NA	NA	NA	-0.0592593	-0.114739	-0.00377968	0.650508	1	NA	NA	NA	NA	-0.0592593	-0.107298	-0.0112202	0.507303	1	NA	NA	NA	NA	-0.0592593	-0.141514	0.022995	1	1	NA	NA	NA	NA
PCOLCE	0.0123457	0.0151515	0	0	0	0.00280584	-0.0234502	0.0290619	1	1	NA	NA	NA	NA	-0.0123457	-0.0354456	0.0107543	1	1	NA	NA	NA	NA	-0.0123457	-0.0354456	0.0107543	1	1	NA	NA	NA	NA	-0.0123457	-0.0354456	0.0107543	1	1	NA	NA	NA	NA
PCOLCE2	0.0271605	0.00757576	0	0.047619	0	-0.0195847	-0.0462733	0.00710385	0.325599	1	NA	NA	NA	NA	-0.0271605	-0.070152	0.0158311	1	1	NA	NA	NA	NA	0.0204586	-0.0924479	0.133365	1	1	NA	NA	NA	NA	-0.0271605	-0.070152	0.0158311	1	1	NA	NA	NA	NA
PCSK1	0.0197531	0.00757576	0.0625	0	0	-0.0121773	-0.0372611	0.0129065	0.578131	1	NA	NA	NA	NA	0.0427469	-0.109117	0.194611	0.780737	1	NA	NA	NA	NA	-0.0197531	-0.0530582	0.0135521	1	1	NA	NA	NA	NA	-0.0197531	-0.0530582	0.0135521	1	1	NA	NA	NA	NA
PCSK2	0.017284	0.0151515	0.0625	0.047619	0.25	-0.00213244	-0.028665	0.0244001	1	1	NA	NA	NA	NA	0.045216	-0.106554	0.196986	0.714487	1	NA	NA	NA	NA	0.0303351	-0.0866715	0.147342	0.86174	1	NA	NA	NA	NA	0.232716	-0.318053	0.783485	0.125943	1	NA	NA	NA	NA
PCSK4	0.017284	0.00757576	0.125	0.047619	0	-0.00970819	-0.0342218	0.0148054	0.699549	1	NA	NA	NA	NA	0.107716	-0.0873141	0.302746	0.0412904	1	NA	NA	NA	NA	0.0303351	-0.0866715	0.147342	0.86174	1	NA	NA	NA	NA	-0.017284	-0.0472607	0.0126928	1	1	NA	NA	NA	NA
PCSK5	0.0271605	0.00757576	0	0.0952381	0	-0.0195847	-0.0462733	0.00710385	0.325599	1	NA	NA	NA	NA	-0.0271605	-0.070152	0.0158311	1	1	NA	NA	NA	NA	0.0680776	-0.083509	0.219664	0.263611	1	NA	NA	NA	NA	-0.0271605	-0.070152	0.0158311	1	1	NA	NA	NA	NA
PCSK6	0.0271605	0	0	0	0	-0.0271605	-0.048014	-0.00630699	0.118907	1	NA	NA	NA	NA	-0.0271605	-0.070152	0.0158311	1	1	NA	NA	NA	NA	-0.0271605	-0.0680356	0.0137147	0.952455	1	NA	NA	NA	NA	-0.0271605	-0.070152	0.0158311	1	1	NA	NA	NA	NA
PCSK7	0.0222222	0.0151515	0.0625	0	0.25	-0.00707071	-0.0373984	0.0232569	0.885282	1	NA	NA	NA	NA	0.0402778	-0.11168	0.192236	0.840869	1	NA	NA	NA	NA	-0.0222222	-0.0588005	0.014356	1	1	NA	NA	NA	NA	0.227778	-0.323044	0.7786	0.190694	1	NA	NA	NA	NA
PCSK9	0.00740741	0.0151515	0.0625	0	0	0.00774411	-0.0197282	0.0352164	0.777372	1	NA	NA	NA	NA	0.0550926	-0.0962935	0.206479	0.360554	1	NA	NA	NA	NA	-0.00740741	-0.0231658	0.00835101	1	1	NA	NA	NA	NA	-0.00740741	-0.0231658	0.00835101	1	1	NA	NA	NA	NA
PCYOX1L	0.0148148	0.00757576	0	0	0	-0.00723906	-0.0311622	0.0166841	0.845404	1	NA	NA	NA	NA	-0.0148148	-0.0413956	0.011766	1	1	NA	NA	NA	NA	-0.0148148	-0.0413956	0.011766	1	1	NA	NA	NA	NA	-0.0148148	-0.0413956	0.011766	1	1	NA	NA	NA	NA
PCYT1A	0.0197531	0.00757576	0	0	0	-0.0121773	-0.0372611	0.0129065	0.578131	1	NA	NA	NA	NA	-0.0197531	-0.0530582	0.0135521	1	1	NA	NA	NA	NA	-0.0197531	-0.0530582	0.0135521	1	1	NA	NA	NA	NA	-0.0197531	-0.0530582	0.0135521	1	1	NA	NA	NA	NA
PCYT1B	0.017284	0.0151515	0	0	0	-0.00213244	-0.028665	0.0244001	1	1	NA	NA	NA	NA	-0.017284	-0.0472607	0.0126928	1	1	NA	NA	NA	NA	-0.017284	-0.0472607	0.0126928	1	1	NA	NA	NA	NA	-0.017284	-0.0472607	0.0126928	1	1	NA	NA	NA	NA
PDCD1	0.0123457	0	0.0625	0	0	-0.0123457	-0.0281224	0.00343103	0.446784	1	NA	NA	NA	NA	0.0501543	-0.101425	0.201733	0.558635	1	NA	NA	NA	NA	-0.0123457	-0.0354456	0.0107543	1	1	NA	NA	NA	NA	-0.0123457	-0.0354456	0.0107543	1	1	NA	NA	NA	NA
PDCD11	0.0641975	0.0378788	0.0625	0	0	-0.0263187	-0.0717196	0.0190822	0.362261	1	NA	NA	NA	NA	-0.00169753	-0.124381	0.120986	1	1	NA	NA	NA	NA	-0.0641975	-0.113113	-0.0152824	0.464905	1	NA	NA	NA	NA	-0.0641975	-0.152266	0.0238711	1	1	NA	NA	NA	NA
PDCD4	0.00493827	0.0151515	0.0625	0.047619	0	0.0102132	-0.0167379	0.0371644	0.546948	1	NA	NA	NA	NA	0.0575617	-0.0937271	0.208851	0.242139	1	NA	NA	NA	NA	0.0426808	-0.0737012	0.159063	0.345996	1	NA	NA	NA	NA	-0.00493827	-0.0167036	0.00682705	1	1	NA	NA	NA	NA
PDCD6IP	0.0246914	0.030303	0	0	0	0.00561167	-0.0323284	0.0435518	0.970569	1	NA	NA	NA	NA	-0.0246914	-0.0644962	0.0151135	1	1	NA	NA	NA	NA	-0.0246914	-0.0644962	0.0151135	1	1	NA	NA	NA	NA	-0.0246914	-0.0644962	0.0151135	1	1	NA	NA	NA	NA
PDCL	0.0123457	0.0151515	0	0	0	0.00280584	-0.0234502	0.0290619	1	1	NA	NA	NA	NA	-0.0123457	-0.0354456	0.0107543	1	1	NA	NA	NA	NA	-0.0123457	-0.0354456	0.0107543	1	1	NA	NA	NA	NA	-0.0123457	-0.0354456	0.0107543	1	1	NA	NA	NA	NA
PDE10A	0.037037	0.0530303	0	0.0952381	0	0.0159933	-0.0314524	0.063439	0.580786	1	NA	NA	NA	NA	-0.037037	-0.0879142	0.0138401	0.92324	1	NA	NA	NA	NA	0.0582011	-0.0937315	0.210134	0.449118	1	NA	NA	NA	NA	-0.037037	-0.0924667	0.0183926	1	1	NA	NA	NA	NA
PDE11A	0.0246914	0.030303	0	0.047619	0	0.00561167	-0.0323284	0.0435518	0.970569	1	NA	NA	NA	NA	-0.0246914	-0.0644962	0.0151135	1	1	NA	NA	NA	NA	0.0229277	-0.0923277	0.138183	1	1	NA	NA	NA	NA	-0.0246914	-0.0644962	0.0151135	1	1	NA	NA	NA	NA
PDE1A	0.0222222	0.00757576	0	0	0	-0.0146465	-0.0402819	0.010989	0.477507	1	NA	NA	NA	NA	-0.0222222	-0.0588005	0.014356	1	1	NA	NA	NA	NA	-0.0222222	-0.0588005	0.014356	1	1	NA	NA	NA	NA	-0.0222222	-0.0588005	0.014356	1	1	NA	NA	NA	NA
PDE1B	0.017284	0.00757576	0	0	0	-0.00970819	-0.0342218	0.0148054	0.699549	1	NA	NA	NA	NA	-0.017284	-0.0472607	0.0126928	1	1	NA	NA	NA	NA	-0.017284	-0.0472607	0.0126928	1	1	NA	NA	NA	NA	-0.017284	-0.0472607	0.0126928	1	1	NA	NA	NA	NA
PDE1C	0.0222222	0.030303	0	0	0	0.00808081	-0.0295185	0.0456801	0.842621	1	NA	NA	NA	NA	-0.0222222	-0.0588005	0.014356	1	1	NA	NA	NA	NA	-0.0222222	-0.0588005	0.014356	1	1	NA	NA	NA	NA	-0.0222222	-0.0588005	0.014356	1	1	NA	NA	NA	NA
PDE2A	0.0296296	0.0454545	0	0	0	0.0158249	-0.0283817	0.0600316	0.549285	1	NA	NA	NA	NA	-0.0296296	-0.0757733	0.016514	1	1	NA	NA	NA	NA	-0.0296296	-0.0711877	0.0119285	0.901446	1	NA	NA	NA	NA	-0.0296296	-0.0757733	0.016514	1	1	NA	NA	NA	NA
PDE3A	0.0419753	0.0454545	0	0	0	0.00347924	-0.0405477	0.0475062	1	1	NA	NA	NA	NA	-0.0419753	-0.09399	0.0100394	0.849973	1	NA	NA	NA	NA	-0.0419753	-0.0865496	0.00259895	0.69913	1	NA	NA	NA	NA	-0.0419753	-0.103481	0.0195302	1	1	NA	NA	NA	NA
PDE3B	0.0444444	0.0378788	0	0	0	-0.00656566	-0.0498427	0.0367114	0.939382	1	NA	NA	NA	NA	-0.0444444	-0.0969995	0.00811058	0.816588	1	NA	NA	NA	NA	-0.0444444	-0.089559	0.000670106	0.666535	1	NA	NA	NA	NA	-0.0444444	-0.108959	0.0200705	1	1	NA	NA	NA	NA
PDE4A	0.0271605	0.0151515	0	0.047619	0	-0.012009	-0.0432016	0.0191837	0.650152	1	NA	NA	NA	NA	-0.0271605	-0.070152	0.0158311	1	1	NA	NA	NA	NA	0.0204586	-0.0924479	0.133365	1	1	NA	NA	NA	NA	-0.0271605	-0.070152	0.0158311	1	1	NA	NA	NA	NA
PDE4B	0.0197531	0.0227273	0	0.0952381	0	0.00297419	-0.0288103	0.0347587	1	1	NA	NA	NA	NA	-0.0197531	-0.0530582	0.0135521	1	1	NA	NA	NA	NA	0.075485	-0.0758367	0.226807	0.136593	1	NA	NA	NA	NA	-0.0197531	-0.0530582	0.0135521	1	1	NA	NA	NA	NA
PDE4C	0.0197531	0	0.0625	0.047619	0	-0.0197531	-0.0383276	-0.00117856	0.225034	1	NA	NA	NA	NA	0.0427469	-0.109117	0.194611	0.780737	1	NA	NA	NA	NA	0.027866	-0.0892631	0.144995	0.930133	1	NA	NA	NA	NA	-0.0197531	-0.0530582	0.0135521	1	1	NA	NA	NA	NA
PDE4D	0.0197531	0.0151515	0	0	0	-0.00460157	-0.0340611	0.0248579	1	1	NA	NA	NA	NA	-0.0197531	-0.0530582	0.0135521	1	1	NA	NA	NA	NA	-0.0197531	-0.0530582	0.0135521	1	1	NA	NA	NA	NA	-0.0197531	-0.0530582	0.0135521	1	1	NA	NA	NA	NA
PDE4DIP	0.0765432	0.0757576	0.0625	0.047619	0	-0.000785634	-0.0536109	0.0520396	1	1	NA	NA	NA	NA	-0.0140432	-0.149488	0.121401	1	1	NA	NA	NA	NA	-0.0289242	-0.14866	0.0908112	0.947557	1	NA	NA	NA	NA	-0.0765432	-0.178979	0.025893	1	1	NA	NA	NA	NA
PDE5A	0.017284	0.0227273	0	0	0	0.00544332	-0.0279954	0.038882	0.975219	1	NA	NA	NA	NA	-0.017284	-0.0472607	0.0126928	1	1	NA	NA	NA	NA	-0.017284	-0.0472607	0.0126928	1	1	NA	NA	NA	NA	-0.017284	-0.0472607	0.0126928	1	1	NA	NA	NA	NA
PDE6A	0.0197531	0.00757576	0	0.047619	0.25	-0.0121773	-0.0372611	0.0129065	0.578131	1	NA	NA	NA	NA	-0.0197531	-0.0530582	0.0135521	1	1	NA	NA	NA	NA	0.027866	-0.0892631	0.144995	0.930133	1	NA	NA	NA	NA	0.230247	-0.320549	0.781042	0.15822	1	NA	NA	NA	NA
PDE6B	0.0246914	0.0151515	0.0625	0.047619	0	-0.00953984	-0.0403048	0.0212251	0.760409	1	NA	NA	NA	NA	0.0378086	-0.114243	0.18986	0.89582	1	NA	NA	NA	NA	0.0229277	-0.0923277	0.138183	1	1	NA	NA	NA	NA	-0.0246914	-0.0644962	0.0151135	1	1	NA	NA	NA	NA
PDE6C	0.00987654	0.0151515	0	0	0	0.00527497	-0.0227042	0.0332542	0.980876	1	NA	NA	NA	NA	-0.00987654	-0.029384	0.00963092	1	1	NA	NA	NA	NA	-0.00987654	-0.029384	0.00963092	1	1	NA	NA	NA	NA	-0.00987654	-0.029384	0.00963092	1	1	NA	NA	NA	NA
PDE7A	0.0197531	0	0	0	0	-0.0197531	-0.0383276	-0.00117856	0.225034	1	NA	NA	NA	NA	-0.0197531	-0.0530582	0.0135521	1	1	NA	NA	NA	NA	-0.0197531	-0.0530582	0.0135521	1	1	NA	NA	NA	NA	-0.0197531	-0.0530582	0.0135521	1	1	NA	NA	NA	NA
PDE8A	0.0320988	0.00757576	0	0	0	-0.024523	-0.0522057	0.00315967	0.222067	1	NA	NA	NA	NA	-0.0320988	-0.081364	0.0171664	1	1	NA	NA	NA	NA	-0.0320988	-0.0743093	0.0101118	0.854593	1	NA	NA	NA	NA	-0.0320988	-0.081364	0.0171664	1	1	NA	NA	NA	NA
PDE8B	0.017284	0.0227273	0.0625	0	0	0.00544332	-0.0279954	0.038882	0.975219	1	NA	NA	NA	NA	0.045216	-0.106554	0.196986	0.714487	1	NA	NA	NA	NA	-0.017284	-0.0472607	0.0126928	1	1	NA	NA	NA	NA	-0.017284	-0.0472607	0.0126928	1	1	NA	NA	NA	NA
PDE9A	0.017284	0.00757576	0	0.047619	0	-0.00970819	-0.0342218	0.0148054	0.699549	1	NA	NA	NA	NA	-0.017284	-0.0472607	0.0126928	1	1	NA	NA	NA	NA	0.0303351	-0.0866715	0.147342	0.86174	1	NA	NA	NA	NA	-0.017284	-0.0472607	0.0126928	1	1	NA	NA	NA	NA
PDGFB	0.0148148	0.00757576	0	0	0	-0.00723906	-0.0311622	0.0166841	0.845404	1	NA	NA	NA	NA	-0.0148148	-0.0413956	0.011766	1	1	NA	NA	NA	NA	-0.0148148	-0.0413956	0.011766	1	1	NA	NA	NA	NA	-0.0148148	-0.0413956	0.011766	1	1	NA	NA	NA	NA
PDGFC	0.0222222	0.0151515	0	0	0	-0.00707071	-0.0373984	0.0232569	0.885282	1	NA	NA	NA	NA	-0.0222222	-0.0588005	0.014356	1	1	NA	NA	NA	NA	-0.0222222	-0.0588005	0.014356	1	1	NA	NA	NA	NA	-0.0222222	-0.0588005	0.014356	1	1	NA	NA	NA	NA
PDGFD	0.017284	0.0227273	0.0625	0	0	0.00544332	-0.0279954	0.038882	0.975219	1	NA	NA	NA	NA	0.045216	-0.106554	0.196986	0.714487	1	NA	NA	NA	NA	-0.017284	-0.0472607	0.0126928	1	1	NA	NA	NA	NA	-0.017284	-0.0472607	0.0126928	1	1	NA	NA	NA	NA
PDGFRA	0.0271605	0.030303	0.0625	0	0	0.00314254	-0.0332532	0.0395383	1	1	NA	NA	NA	NA	0.0353395	-0.116805	0.187484	0.946336	1	NA	NA	NA	NA	-0.0271605	-0.0680356	0.0137147	0.952455	1	NA	NA	NA	NA	-0.0271605	-0.070152	0.0158311	1	1	NA	NA	NA	NA
PDGFRB	0.0345679	0.0151515	0	0	0	-0.0194164	-0.0518396	0.0130068	0.398278	1	NA	NA	NA	NA	-0.0345679	-0.0848442	0.0157084	0.963641	1	NA	NA	NA	NA	-0.0345679	-0.0774037	0.00826791	0.811343	1	NA	NA	NA	NA	-0.0345679	-0.0869275	0.0177917	1	1	NA	NA	NA	NA
PDHA2	0.0271605	0.0227273	0	0.047619	0	-0.00443322	-0.0388164	0.0299499	1	1	NA	NA	NA	NA	-0.0271605	-0.070152	0.0158311	1	1	NA	NA	NA	NA	0.0204586	-0.0924479	0.133365	1	1	NA	NA	NA	NA	-0.0271605	-0.070152	0.0158311	1	1	NA	NA	NA	NA
PDHX	0.00987654	0.0151515	0	0	0	0.00527497	-0.0227042	0.0332542	0.980876	1	NA	NA	NA	NA	-0.00987654	-0.029384	0.00963092	1	1	NA	NA	NA	NA	-0.00987654	-0.029384	0.00963092	1	1	NA	NA	NA	NA	-0.00987654	-0.029384	0.00963092	1	1	NA	NA	NA	NA
PDIA3	0.0148148	0.00757576	0	0	0	-0.00723906	-0.0311622	0.0166841	0.845404	1	NA	NA	NA	NA	-0.0148148	-0.0413956	0.011766	1	1	NA	NA	NA	NA	-0.0148148	-0.0413956	0.011766	1	1	NA	NA	NA	NA	-0.0148148	-0.0413956	0.011766	1	1	NA	NA	NA	NA
PDIA4	0.00493827	0.030303	0.125	0.047619	0	0.0253648	-0.00968705	0.0604166	0.0534848	1	NA	NA	NA	NA	0.120062	-0.0746159	0.314739	0.000397439	0.24176	NA	NA	NA	NA	0.0426808	-0.0737012	0.159063	0.345996	1	NA	NA	NA	NA	-0.00493827	-0.0167036	0.00682705	1	1	NA	NA	NA	NA
PDIA5	0.0123457	0.030303	0.0625	0.0952381	0	0.0179574	-0.0182229	0.0541376	0.314718	1	NA	NA	NA	NA	0.0501543	-0.101425	0.201733	0.558635	1	NA	NA	NA	NA	0.0828924	-0.0681598	0.233945	0.0420339	1	NA	NA	NA	NA	-0.0123457	-0.0354456	0.0107543	1	1	NA	NA	NA	NA
PDILT	0.0222222	0.00757576	0	0	0	-0.0146465	-0.0402819	0.010989	0.477507	1	NA	NA	NA	NA	-0.0222222	-0.0588005	0.014356	1	1	NA	NA	NA	NA	-0.0222222	-0.0588005	0.014356	1	1	NA	NA	NA	NA	-0.0222222	-0.0588005	0.014356	1	1	NA	NA	NA	NA
PDK3	0.0148148	0.0151515	0	0	0	0.0003367	-0.0239311	0.0246045	1	1	NA	NA	NA	NA	-0.0148148	-0.0413956	0.011766	1	1	NA	NA	NA	NA	-0.0148148	-0.0413956	0.011766	1	1	NA	NA	NA	NA	-0.0148148	-0.0413956	0.011766	1	1	NA	NA	NA	NA
PDK4	0.00740741	0.0227273	0	0	0	0.0153199	-0.0164629	0.0471026	0.328332	1	NA	NA	NA	NA	-0.00740741	-0.0231658	0.00835101	1	1	NA	NA	NA	NA	-0.00740741	-0.0231658	0.00835101	1	1	NA	NA	NA	NA	-0.00740741	-0.0231658	0.00835101	1	1	NA	NA	NA	NA
PDLIM1	0.00740741	0.0151515	0	0.047619	0	0.00774411	-0.0197282	0.0352164	0.777372	1	NA	NA	NA	NA	-0.00740741	-0.0231658	0.00835101	1	1	NA	NA	NA	NA	0.0402116	-0.0762968	0.15672	0.482242	1	NA	NA	NA	NA	-0.00740741	-0.0231658	0.00835101	1	1	NA	NA	NA	NA
PDLIM2	0.0222222	0.030303	0	0	0	0.00808081	-0.0295185	0.0456801	0.842621	1	NA	NA	NA	NA	-0.0222222	-0.0588005	0.014356	1	1	NA	NA	NA	NA	-0.0222222	-0.0588005	0.014356	1	1	NA	NA	NA	NA	-0.0222222	-0.0588005	0.014356	1	1	NA	NA	NA	NA
PDLIM4	0.017284	0	0	0	0	-0.017284	-0.0349992	0.000431257	0.280768	1	NA	NA	NA	NA	-0.017284	-0.0472607	0.0126928	1	1	NA	NA	NA	NA	-0.017284	-0.0472607	0.0126928	1	1	NA	NA	NA	NA	-0.017284	-0.0472607	0.0126928	1	1	NA	NA	NA	NA
PDLIM5	0.0197531	0.00757576	0	0	0	-0.0121773	-0.0372611	0.0129065	0.578131	1	NA	NA	NA	NA	-0.0197531	-0.0530582	0.0135521	1	1	NA	NA	NA	NA	-0.0197531	-0.0530582	0.0135521	1	1	NA	NA	NA	NA	-0.0197531	-0.0530582	0.0135521	1	1	NA	NA	NA	NA
PDLIM7	0.0148148	0.0151515	0	0	0	0.0003367	-0.0239311	0.0246045	1	1	NA	NA	NA	NA	-0.0148148	-0.0413956	0.011766	1	1	NA	NA	NA	NA	-0.0148148	-0.0413956	0.011766	1	1	NA	NA	NA	NA	-0.0148148	-0.0413956	0.011766	1	1	NA	NA	NA	NA
PDP1	0.00987654	0.0151515	0	0	0	0.00527497	-0.0227042	0.0332542	0.980876	1	NA	NA	NA	NA	-0.00987654	-0.029384	0.00963092	1	1	NA	NA	NA	NA	-0.00987654	-0.029384	0.00963092	1	1	NA	NA	NA	NA	-0.00987654	-0.029384	0.00963092	1	1	NA	NA	NA	NA
PDPN	0.017284	0.030303	0	0	0	0.0130191	-0.0238822	0.0499204	0.573248	1	NA	NA	NA	NA	-0.017284	-0.0472607	0.0126928	1	1	NA	NA	NA	NA	-0.017284	-0.0472607	0.0126928	1	1	NA	NA	NA	NA	-0.017284	-0.0472607	0.0126928	1	1	NA	NA	NA	NA
PDPR	0.0271605	0.030303	0	0	0	0.00314254	-0.0332532	0.0395383	1	1	NA	NA	NA	NA	-0.0271605	-0.070152	0.0158311	1	1	NA	NA	NA	NA	-0.0271605	-0.0680356	0.0137147	0.952455	1	NA	NA	NA	NA	-0.0271605	-0.070152	0.0158311	1	1	NA	NA	NA	NA
PDS5A	0.0395062	0.0454545	0.125	0	0	0.00594837	-0.0393556	0.0512524	0.962825	1	NA	NA	NA	NA	0.0854938	-0.110147	0.281134	0.303952	1	NA	NA	NA	NA	-0.0395062	-0.0835217	0.00450936	0.73395	1	NA	NA	NA	NA	-0.0395062	-0.0979838	0.0189714	1	1	NA	NA	NA	NA
PDS5B	0.037037	0.0606061	0.125	0.047619	0.25	0.023569	-0.0261205	0.0732586	0.360746	1	NA	NA	NA	NA	0.087963	-0.107611	0.283537	0.268856	1	NA	NA	NA	NA	0.010582	-0.0929208	0.114085	1	1	NA	NA	NA	NA	0.212963	-0.338015	0.763941	0.373318	1	NA	NA	NA	NA
PDXDC1	0.00493827	0.0227273	0.0625	0.047619	0	0.017789	-0.0135581	0.0491361	0.184748	1	NA	NA	NA	NA	0.0575617	-0.0937271	0.208851	0.242139	1	NA	NA	NA	NA	0.0426808	-0.0737012	0.159063	0.345996	1	NA	NA	NA	NA	-0.00493827	-0.0167036	0.00682705	1	1	NA	NA	NA	NA
PDYN	0.0148148	0.00757576	0	0	0	-0.00723906	-0.0311622	0.0166841	0.845404	1	NA	NA	NA	NA	-0.0148148	-0.0413956	0.011766	1	1	NA	NA	NA	NA	-0.0148148	-0.0413956	0.011766	1	1	NA	NA	NA	NA	-0.0148148	-0.0413956	0.011766	1	1	NA	NA	NA	NA
PDZD2	0.0888889	0.0757576	0	0.0952381	0	-0.0131313	-0.071124	0.0448614	0.772508	1	NA	NA	NA	NA	-0.0888889	-0.149089	-0.0286884	0.42875	1	NA	NA	NA	NA	0.00634921	-0.128571	0.14127	1	1	NA	NA	NA	NA	-0.0888889	-0.205494	0.027716	1	1	NA	NA	NA	NA
PDZD3	0.0148148	0.00757576	0	0	0	-0.00723906	-0.0311622	0.0166841	0.845404	1	NA	NA	NA	NA	-0.0148148	-0.0413956	0.011766	1	1	NA	NA	NA	NA	-0.0148148	-0.0413956	0.011766	1	1	NA	NA	NA	NA	-0.0148148	-0.0413956	0.011766	1	1	NA	NA	NA	NA
PDZD4	0.0296296	0.00757576	0	0	0	-0.0220539	-0.0492464	0.00513864	0.268881	1	NA	NA	NA	NA	-0.0296296	-0.0757733	0.016514	1	1	NA	NA	NA	NA	-0.0296296	-0.0711877	0.0119285	0.901446	1	NA	NA	NA	NA	-0.0296296	-0.0757733	0.016514	1	1	NA	NA	NA	NA
PDZD8	0.0320988	0.0378788	0	0	0	0.00578002	-0.0360565	0.0476166	0.966502	1	NA	NA	NA	NA	-0.0320988	-0.081364	0.0171664	1	1	NA	NA	NA	NA	-0.0320988	-0.0743093	0.0101118	0.854593	1	NA	NA	NA	NA	-0.0320988	-0.081364	0.0171664	1	1	NA	NA	NA	NA
PDZD9	0.0123457	0.00757576	0	0	0	-0.00476992	-0.0278279	0.0182881	1	1	NA	NA	NA	NA	-0.0123457	-0.0354456	0.0107543	1	1	NA	NA	NA	NA	-0.0123457	-0.0354456	0.0107543	1	1	NA	NA	NA	NA	-0.0123457	-0.0354456	0.0107543	1	1	NA	NA	NA	NA
PDZRN3	0.0518519	0.0378788	0.0625	0.047619	0	-0.0139731	-0.0580712	0.0301251	0.677365	1	NA	NA	NA	NA	0.0106481	-0.120558	0.141854	1	1	NA	NA	NA	NA	-0.0042328	-0.102073	0.0936072	1	1	NA	NA	NA	NA	-0.0518519	-0.125298	0.0215944	1	1	NA	NA	NA	NA
PDZRN4	0.0469136	0.0227273	0	0	0	-0.0241863	-0.0619269	0.0135543	0.33472	1	NA	NA	NA	NA	-0.0469136	-0.0999919	0.00616476	0.785089	1	NA	NA	NA	NA	-0.0469136	-0.0925514	-0.00127571	0.635945	1	NA	NA	NA	NA	-0.0469136	-0.114421	0.0205938	1	1	NA	NA	NA	NA
PEAR1	0.0197531	0	0	0	0	-0.0197531	-0.0383276	-0.00117856	0.225034	1	NA	NA	NA	NA	-0.0197531	-0.0530582	0.0135521	1	1	NA	NA	NA	NA	-0.0197531	-0.0530582	0.0135521	1	1	NA	NA	NA	NA	-0.0197531	-0.0530582	0.0135521	1	1	NA	NA	NA	NA
PEG10	0.0148148	0.00757576	0	0	0	-0.00723906	-0.0311622	0.0166841	0.845404	1	NA	NA	NA	NA	-0.0148148	-0.0413956	0.011766	1	1	NA	NA	NA	NA	-0.0148148	-0.0413956	0.011766	1	1	NA	NA	NA	NA	-0.0148148	-0.0413956	0.011766	1	1	NA	NA	NA	NA
PEG3	0.0839506	0.0606061	0	0.047619	0	-0.0233446	-0.0772167	0.0305276	0.495968	1	NA	NA	NA	NA	-0.0839506	-0.143443	-0.0244581	0.458656	1	NA	NA	NA	NA	-0.0363316	-0.156378	0.0837147	0.85428	1	NA	NA	NA	NA	-0.0839506	-0.194909	0.027008	1	1	NA	NA	NA	NA
PELI1	0.017284	0	0	0	0	-0.017284	-0.0349992	0.000431257	0.280768	1	NA	NA	NA	NA	-0.017284	-0.0472607	0.0126928	1	1	NA	NA	NA	NA	-0.017284	-0.0472607	0.0126928	1	1	NA	NA	NA	NA	-0.017284	-0.0472607	0.0126928	1	1	NA	NA	NA	NA
PELI2	0.0222222	0.0151515	0	0	0	-0.00707071	-0.0373984	0.0232569	0.885282	1	NA	NA	NA	NA	-0.0222222	-0.0588005	0.014356	1	1	NA	NA	NA	NA	-0.0222222	-0.0588005	0.014356	1	1	NA	NA	NA	NA	-0.0222222	-0.0588005	0.014356	1	1	NA	NA	NA	NA
PELI3	0.017284	0.0151515	0.0625	0	0	-0.00213244	-0.028665	0.0244001	1	1	NA	NA	NA	NA	0.045216	-0.106554	0.196986	0.714487	1	NA	NA	NA	NA	-0.017284	-0.0472607	0.0126928	1	1	NA	NA	NA	NA	-0.017284	-0.0472607	0.0126928	1	1	NA	NA	NA	NA
PELO	0.0123457	0	0.0625	0	0	-0.0123457	-0.0281224	0.00343103	0.446784	1	NA	NA	NA	NA	0.0501543	-0.101425	0.201733	0.558635	1	NA	NA	NA	NA	-0.0123457	-0.0354456	0.0107543	1	1	NA	NA	NA	NA	-0.0123457	-0.0354456	0.0107543	1	1	NA	NA	NA	NA
PELP1	0.0222222	0.0151515	0	0	0	-0.00707071	-0.0373984	0.0232569	0.885282	1	NA	NA	NA	NA	-0.0222222	-0.0588005	0.014356	1	1	NA	NA	NA	NA	-0.0222222	-0.0588005	0.014356	1	1	NA	NA	NA	NA	-0.0222222	-0.0588005	0.014356	1	1	NA	NA	NA	NA
PENK	0.0123457	0.0227273	0	0	0	0.0103816	-0.0222457	0.0430089	0.658929	1	NA	NA	NA	NA	-0.0123457	-0.0354456	0.0107543	1	1	NA	NA	NA	NA	-0.0123457	-0.0354456	0.0107543	1	1	NA	NA	NA	NA	-0.0123457	-0.0354456	0.0107543	1	1	NA	NA	NA	NA
PEPD	0.017284	0	0	0	0	-0.017284	-0.0349992	0.000431257	0.280768	1	NA	NA	NA	NA	-0.017284	-0.0472607	0.0126928	1	1	NA	NA	NA	NA	-0.017284	-0.0472607	0.0126928	1	1	NA	NA	NA	NA	-0.017284	-0.0472607	0.0126928	1	1	NA	NA	NA	NA
PER1	0.0148148	0.0151515	0	0	0	0.0003367	-0.0239311	0.0246045	1	1	NA	NA	NA	NA	-0.0148148	-0.0413956	0.011766	1	1	NA	NA	NA	NA	-0.0148148	-0.0413956	0.011766	1	1	NA	NA	NA	NA	-0.0148148	-0.0413956	0.011766	1	1	NA	NA	NA	NA
PER2	0.0419753	0.0227273	0	0	0	-0.019248	-0.0563299	0.0178338	0.453514	1	NA	NA	NA	NA	-0.0419753	-0.09399	0.0100394	0.849973	1	NA	NA	NA	NA	-0.0419753	-0.0865496	0.00259895	0.69913	1	NA	NA	NA	NA	-0.0419753	-0.103481	0.0195302	1	1	NA	NA	NA	NA
PER3	0.0345679	0.0227273	0.0625	0	0	-0.0118406	-0.0478941	0.0242128	0.697611	1	NA	NA	NA	NA	0.0279321	-0.119935	0.175799	1	1	NA	NA	NA	NA	-0.0345679	-0.0774037	0.00826791	0.811343	1	NA	NA	NA	NA	-0.0345679	-0.0869275	0.0177917	1	1	NA	NA	NA	NA
PES1	0.0320988	0	0	0	0	-0.0320988	-0.0542877	-0.00990988	0.0787923	1	NA	NA	NA	NA	-0.0320988	-0.081364	0.0171664	1	1	NA	NA	NA	NA	-0.0320988	-0.0743093	0.0101118	0.854593	1	NA	NA	NA	NA	-0.0320988	-0.081364	0.0171664	1	1	NA	NA	NA	NA
PET112L	0.0197531	0.0227273	0	0	0	0.00297419	-0.0288103	0.0347587	1	1	NA	NA	NA	NA	-0.0197531	-0.0530582	0.0135521	1	1	NA	NA	NA	NA	-0.0197531	-0.0530582	0.0135521	1	1	NA	NA	NA	NA	-0.0197531	-0.0530582	0.0135521	1	1	NA	NA	NA	NA
PEX1	0.0197531	0.030303	0	0	0	0.0105499	-0.0267031	0.047803	0.709052	1	NA	NA	NA	NA	-0.0197531	-0.0530582	0.0135521	1	1	NA	NA	NA	NA	-0.0197531	-0.0530582	0.0135521	1	1	NA	NA	NA	NA	-0.0197531	-0.0530582	0.0135521	1	1	NA	NA	NA	NA
PEX16	0.0123457	0.0151515	0.0625	0.047619	0	0.00280584	-0.0234502	0.0290619	1	1	NA	NA	NA	NA	0.0501543	-0.101425	0.201733	0.558635	1	NA	NA	NA	NA	0.0352734	-0.0814857	0.152032	0.698112	1	NA	NA	NA	NA	-0.0123457	-0.0354456	0.0107543	1	1	NA	NA	NA	NA
PEX2	0.0148148	0.00757576	0.0625	0	0	-0.00723906	-0.0311622	0.0166841	0.845404	1	NA	NA	NA	NA	0.0476852	-0.103989	0.19936	0.640943	1	NA	NA	NA	NA	-0.0148148	-0.0413956	0.011766	1	1	NA	NA	NA	NA	-0.0148148	-0.0413956	0.011766	1	1	NA	NA	NA	NA
PEX3	0.017284	0.00757576	0	0.047619	0	-0.00970819	-0.0342218	0.0148054	0.699549	1	NA	NA	NA	NA	-0.017284	-0.0472607	0.0126928	1	1	NA	NA	NA	NA	0.0303351	-0.0866715	0.147342	0.86174	1	NA	NA	NA	NA	-0.017284	-0.0472607	0.0126928	1	1	NA	NA	NA	NA
PEX5	0.0148148	0.00757576	0	0	0	-0.00723906	-0.0311622	0.0166841	0.845404	1	NA	NA	NA	NA	-0.0148148	-0.0413956	0.011766	1	1	NA	NA	NA	NA	-0.0148148	-0.0413956	0.011766	1	1	NA	NA	NA	NA	-0.0148148	-0.0413956	0.011766	1	1	NA	NA	NA	NA
PEX5L	0.0197531	0.0151515	0	0.047619	0	-0.00460157	-0.0340611	0.0248579	1	1	NA	NA	NA	NA	-0.0197531	-0.0530582	0.0135521	1	1	NA	NA	NA	NA	0.027866	-0.0892631	0.144995	0.930133	1	NA	NA	NA	NA	-0.0197531	-0.0530582	0.0135521	1	1	NA	NA	NA	NA
PEX6	0.0148148	0.00757576	0.0625	0	0	-0.00723906	-0.0311622	0.0166841	0.845404	1	NA	NA	NA	NA	0.0476852	-0.103989	0.19936	0.640943	1	NA	NA	NA	NA	-0.0148148	-0.0413956	0.011766	1	1	NA	NA	NA	NA	-0.0148148	-0.0413956	0.011766	1	1	NA	NA	NA	NA
PFAS	0.0296296	0.0151515	0	0	0.25	-0.0144781	-0.0460895	0.0171332	0.553798	1	NA	NA	NA	NA	-0.0296296	-0.0757733	0.016514	1	1	NA	NA	NA	NA	-0.0296296	-0.0711877	0.0119285	0.901446	1	NA	NA	NA	NA	0.22037	-0.33053	0.771271	0.285539	1	NA	NA	NA	NA
PFKFB1	0.00987654	0.0227273	0.0625	0	0	0.0128507	-0.0193587	0.0450601	0.491061	1	NA	NA	NA	NA	0.0526235	-0.0988594	0.204106	0.465791	1	NA	NA	NA	NA	-0.00987654	-0.029384	0.00963092	1	1	NA	NA	NA	NA	-0.00987654	-0.029384	0.00963092	1	1	NA	NA	NA	NA
PFKFB2	0.017284	0	0	0	0	-0.017284	-0.0349992	0.000431257	0.280768	1	NA	NA	NA	NA	-0.017284	-0.0472607	0.0126928	1	1	NA	NA	NA	NA	-0.017284	-0.0472607	0.0126928	1	1	NA	NA	NA	NA	-0.017284	-0.0472607	0.0126928	1	1	NA	NA	NA	NA
PFKFB3	0.0197531	0.0151515	0	0	0	-0.00460157	-0.0340611	0.0248579	1	1	NA	NA	NA	NA	-0.0197531	-0.0530582	0.0135521	1	1	NA	NA	NA	NA	-0.0197531	-0.0530582	0.0135521	1	1	NA	NA	NA	NA	-0.0197531	-0.0530582	0.0135521	1	1	NA	NA	NA	NA
PFKFB4	0.00740741	0.0151515	0.0625	0	0	0.00774411	-0.0197282	0.0352164	0.777372	1	NA	NA	NA	NA	0.0550926	-0.0962935	0.206479	0.360554	1	NA	NA	NA	NA	-0.00740741	-0.0231658	0.00835101	1	1	NA	NA	NA	NA	-0.00740741	-0.0231658	0.00835101	1	1	NA	NA	NA	NA
PFKL	0.017284	0	0	0	0	-0.017284	-0.0349992	0.000431257	0.280768	1	NA	NA	NA	NA	-0.017284	-0.0472607	0.0126928	1	1	NA	NA	NA	NA	-0.017284	-0.0472607	0.0126928	1	1	NA	NA	NA	NA	-0.017284	-0.0472607	0.0126928	1	1	NA	NA	NA	NA
PFKM	0.0148148	0.00757576	0	0	0	-0.00723906	-0.0311622	0.0166841	0.845404	1	NA	NA	NA	NA	-0.0148148	-0.0413956	0.011766	1	1	NA	NA	NA	NA	-0.0148148	-0.0413956	0.011766	1	1	NA	NA	NA	NA	-0.0148148	-0.0413956	0.011766	1	1	NA	NA	NA	NA
PFKP	0.037037	0.030303	0	0.047619	0	-0.00673401	-0.0463027	0.0328347	0.92635	1	NA	NA	NA	NA	-0.037037	-0.0879142	0.0138401	0.92324	1	NA	NA	NA	NA	0.010582	-0.0929208	0.114085	1	1	NA	NA	NA	NA	-0.037037	-0.0924667	0.0183926	1	1	NA	NA	NA	NA
PGAM5	0.00987654	0.00757576	0.0625	0	0	-0.00230079	-0.0222525	0.0176509	1	1	NA	NA	NA	NA	0.0526235	-0.0988594	0.204106	0.465791	1	NA	NA	NA	NA	-0.00987654	-0.029384	0.00963092	1	1	NA	NA	NA	NA	-0.00987654	-0.029384	0.00963092	1	1	NA	NA	NA	NA
PGAP1	0.0246914	0.0151515	0	0	0	-0.00953984	-0.0403048	0.0212251	0.760409	1	NA	NA	NA	NA	-0.0246914	-0.0644962	0.0151135	1	1	NA	NA	NA	NA	-0.0246914	-0.0644962	0.0151135	1	1	NA	NA	NA	NA	-0.0246914	-0.0644962	0.0151135	1	1	NA	NA	NA	NA
PGAP2	0.0123457	0.0227273	0.0625	0	0	0.0103816	-0.0222457	0.0430089	0.658929	1	NA	NA	NA	NA	0.0501543	-0.101425	0.201733	0.558635	1	NA	NA	NA	NA	-0.0123457	-0.0354456	0.0107543	1	1	NA	NA	NA	NA	-0.0123457	-0.0354456	0.0107543	1	1	NA	NA	NA	NA
PGBD1	0.0419753	0.0227273	0	0	0	-0.019248	-0.0563299	0.0178338	0.453514	1	NA	NA	NA	NA	-0.0419753	-0.09399	0.0100394	0.849973	1	NA	NA	NA	NA	-0.0419753	-0.0865496	0.00259895	0.69913	1	NA	NA	NA	NA	-0.0419753	-0.103481	0.0195302	1	1	NA	NA	NA	NA
PGBD2	0.017284	0.00757576	0	0	0	-0.00970819	-0.0342218	0.0148054	0.699549	1	NA	NA	NA	NA	-0.017284	-0.0472607	0.0126928	1	1	NA	NA	NA	NA	-0.017284	-0.0472607	0.0126928	1	1	NA	NA	NA	NA	-0.017284	-0.0472607	0.0126928	1	1	NA	NA	NA	NA
PGBD3	0.0148148	0.00757576	0	0	0	-0.00723906	-0.0311622	0.0166841	0.845404	1	NA	NA	NA	NA	-0.0148148	-0.0413956	0.011766	1	1	NA	NA	NA	NA	-0.0148148	-0.0413956	0.011766	1	1	NA	NA	NA	NA	-0.0148148	-0.0413956	0.011766	1	1	NA	NA	NA	NA
PGBD4	0.0123457	0.0227273	0	0	0	0.0103816	-0.0222457	0.0430089	0.658929	1	NA	NA	NA	NA	-0.0123457	-0.0354456	0.0107543	1	1	NA	NA	NA	NA	-0.0123457	-0.0354456	0.0107543	1	1	NA	NA	NA	NA	-0.0123457	-0.0354456	0.0107543	1	1	NA	NA	NA	NA
PGBD5	0.0148148	0.00757576	0	0	0	-0.00723906	-0.0311622	0.0166841	0.845404	1	NA	NA	NA	NA	-0.0148148	-0.0413956	0.011766	1	1	NA	NA	NA	NA	-0.0148148	-0.0413956	0.011766	1	1	NA	NA	NA	NA	-0.0148148	-0.0413956	0.011766	1	1	NA	NA	NA	NA
PGC	0.0148148	0.00757576	0	0	0	-0.00723906	-0.0311622	0.0166841	0.845404	1	NA	NA	NA	NA	-0.0148148	-0.0413956	0.011766	1	1	NA	NA	NA	NA	-0.0148148	-0.0413956	0.011766	1	1	NA	NA	NA	NA	-0.0148148	-0.0413956	0.011766	1	1	NA	NA	NA	NA
PGCP	0.0271605	0	0	0	0	-0.0271605	-0.048014	-0.00630699	0.118907	1	NA	NA	NA	NA	-0.0271605	-0.070152	0.0158311	1	1	NA	NA	NA	NA	-0.0271605	-0.0680356	0.0137147	0.952455	1	NA	NA	NA	NA	-0.0271605	-0.070152	0.0158311	1	1	NA	NA	NA	NA
PGD	0.0148148	0.0151515	0	0	0	0.0003367	-0.0239311	0.0246045	1	1	NA	NA	NA	NA	-0.0148148	-0.0413956	0.011766	1	1	NA	NA	NA	NA	-0.0148148	-0.0413956	0.011766	1	1	NA	NA	NA	NA	-0.0148148	-0.0413956	0.011766	1	1	NA	NA	NA	NA
PGGT1B	0.017284	0	0.0625	0	0	-0.017284	-0.0349992	0.000431257	0.280768	1	NA	NA	NA	NA	0.045216	-0.106554	0.196986	0.714487	1	NA	NA	NA	NA	-0.017284	-0.0472607	0.0126928	1	1	NA	NA	NA	NA	-0.017284	-0.0472607	0.0126928	1	1	NA	NA	NA	NA
PGLYRP2	0.0148148	0.0151515	0	0	0	0.0003367	-0.0239311	0.0246045	1	1	NA	NA	NA	NA	-0.0148148	-0.0413956	0.011766	1	1	NA	NA	NA	NA	-0.0148148	-0.0413956	0.011766	1	1	NA	NA	NA	NA	-0.0148148	-0.0413956	0.011766	1	1	NA	NA	NA	NA
PGLYRP3	0.0148148	0	0	0	0	-0.0148148	-0.0316032	0.0019736	0.352611	1	NA	NA	NA	NA	-0.0148148	-0.0413956	0.011766	1	1	NA	NA	NA	NA	-0.0148148	-0.0413956	0.011766	1	1	NA	NA	NA	NA	-0.0148148	-0.0413956	0.011766	1	1	NA	NA	NA	NA
PGM1	0.00987654	0.0151515	0	0	0	0.00527497	-0.0227042	0.0332542	0.980876	1	NA	NA	NA	NA	-0.00987654	-0.029384	0.00963092	1	1	NA	NA	NA	NA	-0.00987654	-0.029384	0.00963092	1	1	NA	NA	NA	NA	-0.00987654	-0.029384	0.00963092	1	1	NA	NA	NA	NA
PGM3	0.0271605	0.030303	0	0	0	0.00314254	-0.0332532	0.0395383	1	1	NA	NA	NA	NA	-0.0271605	-0.070152	0.0158311	1	1	NA	NA	NA	NA	-0.0271605	-0.0680356	0.0137147	0.952455	1	NA	NA	NA	NA	-0.0271605	-0.070152	0.0158311	1	1	NA	NA	NA	NA
PGM5	0.0740741	0.0833333	0.125	0	0	0.00925926	-0.0493694	0.0678879	0.873521	1	NA	NA	NA	NA	0.0509259	-0.145603	0.247455	0.784849	1	NA	NA	NA	NA	-0.0740741	-0.124624	-0.023524	0.391865	1	NA	NA	NA	NA	-0.0740741	-0.173654	0.025506	1	1	NA	NA	NA	NA
PGR	0.0419753	0.030303	0.0625	0.047619	0	-0.0116723	-0.0518598	0.0285152	0.732142	1	NA	NA	NA	NA	0.0205247	-0.120205	0.161254	1	1	NA	NA	NA	NA	0.00564374	-0.0931527	0.10444	1	1	NA	NA	NA	NA	-0.0419753	-0.103481	0.0195302	1	1	NA	NA	NA	NA
PGRMC1	0.0148148	0	0	0	0	-0.0148148	-0.0316032	0.0019736	0.352611	1	NA	NA	NA	NA	-0.0148148	-0.0413956	0.011766	1	1	NA	NA	NA	NA	-0.0148148	-0.0413956	0.011766	1	1	NA	NA	NA	NA	-0.0148148	-0.0413956	0.011766	1	1	NA	NA	NA	NA
PGS1	0.0123457	0.0227273	0	0	0	0.0103816	-0.0222457	0.0430089	0.658929	1	NA	NA	NA	NA	-0.0123457	-0.0354456	0.0107543	1	1	NA	NA	NA	NA	-0.0123457	-0.0354456	0.0107543	1	1	NA	NA	NA	NA	-0.0123457	-0.0354456	0.0107543	1	1	NA	NA	NA	NA
PHACTR1	0.0197531	0.0151515	0.0625	0	0	-0.00460157	-0.0340611	0.0248579	1	1	NA	NA	NA	NA	0.0427469	-0.109117	0.194611	0.780737	1	NA	NA	NA	NA	-0.0197531	-0.0530582	0.0135521	1	1	NA	NA	NA	NA	-0.0197531	-0.0530582	0.0135521	1	1	NA	NA	NA	NA
PHACTR2	0.0320988	0.0378788	0	0	0	0.00578002	-0.0360565	0.0476166	0.966502	1	NA	NA	NA	NA	-0.0320988	-0.081364	0.0171664	1	1	NA	NA	NA	NA	-0.0320988	-0.0743093	0.0101118	0.854593	1	NA	NA	NA	NA	-0.0320988	-0.081364	0.0171664	1	1	NA	NA	NA	NA
PHACTR3	0.0296296	0.0227273	0	0	0	-0.00690236	-0.0422413	0.0284366	0.909372	1	NA	NA	NA	NA	-0.0296296	-0.0757733	0.016514	1	1	NA	NA	NA	NA	-0.0296296	-0.0711877	0.0119285	0.901446	1	NA	NA	NA	NA	-0.0296296	-0.0757733	0.016514	1	1	NA	NA	NA	NA
PHACTR4	0.0246914	0.0151515	0	0	0	-0.00953984	-0.0403048	0.0212251	0.760409	1	NA	NA	NA	NA	-0.0246914	-0.0644962	0.0151135	1	1	NA	NA	NA	NA	-0.0246914	-0.0644962	0.0151135	1	1	NA	NA	NA	NA	-0.0246914	-0.0644962	0.0151135	1	1	NA	NA	NA	NA
PHAX	0.0123457	0.00757576	0	0	0	-0.00476992	-0.0278279	0.0182881	1	1	NA	NA	NA	NA	-0.0123457	-0.0354456	0.0107543	1	1	NA	NA	NA	NA	-0.0123457	-0.0354456	0.0107543	1	1	NA	NA	NA	NA	-0.0123457	-0.0354456	0.0107543	1	1	NA	NA	NA	NA
PHC1	0.0197531	0	0	0	0	-0.0197531	-0.0383276	-0.00117856	0.225034	1	NA	NA	NA	NA	-0.0197531	-0.0530582	0.0135521	1	1	NA	NA	NA	NA	-0.0197531	-0.0530582	0.0135521	1	1	NA	NA	NA	NA	-0.0197531	-0.0530582	0.0135521	1	1	NA	NA	NA	NA
PHC2	0.017284	0.00757576	0	0.047619	0	-0.00970819	-0.0342218	0.0148054	0.699549	1	NA	NA	NA	NA	-0.017284	-0.0472607	0.0126928	1	1	NA	NA	NA	NA	0.0303351	-0.0866715	0.147342	0.86174	1	NA	NA	NA	NA	-0.017284	-0.0472607	0.0126928	1	1	NA	NA	NA	NA
PHC3	0.0123457	0.0151515	0.125	0.047619	0	0.00280584	-0.0234502	0.0290619	1	1	NA	NA	NA	NA	0.112654	-0.082236	0.307545	0.0139036	1	NA	NA	NA	NA	0.0352734	-0.0814857	0.152032	0.698112	1	NA	NA	NA	NA	-0.0123457	-0.0354456	0.0107543	1	1	NA	NA	NA	NA
PHEX	0.0197531	0.0227273	0.0625	0.047619	0	0.00297419	-0.0288103	0.0347587	1	1	NA	NA	NA	NA	0.0427469	-0.109117	0.194611	0.780737	1	NA	NA	NA	NA	0.027866	-0.0892631	0.144995	0.930133	1	NA	NA	NA	NA	-0.0197531	-0.0530582	0.0135521	1	1	NA	NA	NA	NA
PHF1	0.0148148	0.0227273	0	0	0	0.00791246	-0.0251245	0.0409494	0.822269	1	NA	NA	NA	NA	-0.0148148	-0.0413956	0.011766	1	1	NA	NA	NA	NA	-0.0148148	-0.0413956	0.011766	1	1	NA	NA	NA	NA	-0.0148148	-0.0413956	0.011766	1	1	NA	NA	NA	NA
PHF12	0.0246914	0.00757576	0	0	0	-0.0171156	-0.0432855	0.00905433	0.394309	1	NA	NA	NA	NA	-0.0246914	-0.0644962	0.0151135	1	1	NA	NA	NA	NA	-0.0246914	-0.0644962	0.0151135	1	1	NA	NA	NA	NA	-0.0246914	-0.0644962	0.0151135	1	1	NA	NA	NA	NA
PHF13	0.0148148	0.00757576	0	0	0	-0.00723906	-0.0311622	0.0166841	0.845404	1	NA	NA	NA	NA	-0.0148148	-0.0413956	0.011766	1	1	NA	NA	NA	NA	-0.0148148	-0.0413956	0.011766	1	1	NA	NA	NA	NA	-0.0148148	-0.0413956	0.011766	1	1	NA	NA	NA	NA
PHF14	0.00987654	0.030303	0.0625	0.047619	0	0.0204265	-0.0153841	0.0562371	0.204543	1	NA	NA	NA	NA	0.0526235	-0.0988594	0.204106	0.465791	1	NA	NA	NA	NA	0.0377425	-0.0788917	0.154377	0.598316	1	NA	NA	NA	NA	-0.00987654	-0.029384	0.00963092	1	1	NA	NA	NA	NA
PHF15	0.0222222	0.0151515	0	0	0	-0.00707071	-0.0373984	0.0232569	0.885282	1	NA	NA	NA	NA	-0.0222222	-0.0588005	0.014356	1	1	NA	NA	NA	NA	-0.0222222	-0.0588005	0.014356	1	1	NA	NA	NA	NA	-0.0222222	-0.0588005	0.014356	1	1	NA	NA	NA	NA
PHF16	0.0123457	0.00757576	0.125	0	0	-0.00476992	-0.0278279	0.0182881	1	1	NA	NA	NA	NA	0.112654	-0.082236	0.307545	0.0139036	1	NA	NA	NA	NA	-0.0123457	-0.0354456	0.0107543	1	1	NA	NA	NA	NA	-0.0123457	-0.0354456	0.0107543	1	1	NA	NA	NA	NA
PHF17	0.0197531	0.00757576	0	0.047619	0	-0.0121773	-0.0372611	0.0129065	0.578131	1	NA	NA	NA	NA	-0.0197531	-0.0530582	0.0135521	1	1	NA	NA	NA	NA	0.027866	-0.0892631	0.144995	0.930133	1	NA	NA	NA	NA	-0.0197531	-0.0530582	0.0135521	1	1	NA	NA	NA	NA
PHF19	0.0148148	0	0	0	0	-0.0148148	-0.0316032	0.0019736	0.352611	1	NA	NA	NA	NA	-0.0148148	-0.0413956	0.011766	1	1	NA	NA	NA	NA	-0.0148148	-0.0413956	0.011766	1	1	NA	NA	NA	NA	-0.0148148	-0.0413956	0.011766	1	1	NA	NA	NA	NA
PHF2	0.0320988	0.0530303	0	0	0	0.0209315	-0.0259971	0.0678602	0.401876	1	NA	NA	NA	NA	-0.0320988	-0.081364	0.0171664	1	1	NA	NA	NA	NA	-0.0320988	-0.0743093	0.0101118	0.854593	1	NA	NA	NA	NA	-0.0320988	-0.081364	0.0171664	1	1	NA	NA	NA	NA
PHF20	0.0197531	0.030303	0.0625	0	0	0.0105499	-0.0267031	0.047803	0.709052	1	NA	NA	NA	NA	0.0427469	-0.109117	0.194611	0.780737	1	NA	NA	NA	NA	-0.0197531	-0.0530582	0.0135521	1	1	NA	NA	NA	NA	-0.0197531	-0.0530582	0.0135521	1	1	NA	NA	NA	NA
PHF20L1	0.0222222	0.0378788	0	0	0	0.0156566	-0.0249564	0.0562696	0.505495	1	NA	NA	NA	NA	-0.0222222	-0.0588005	0.014356	1	1	NA	NA	NA	NA	-0.0222222	-0.0588005	0.014356	1	1	NA	NA	NA	NA	-0.0222222	-0.0588005	0.014356	1	1	NA	NA	NA	NA
PHF21A	0.017284	0.0378788	0	0	0	0.0205948	-0.0193804	0.0605701	0.293165	1	NA	NA	NA	NA	-0.017284	-0.0472607	0.0126928	1	1	NA	NA	NA	NA	-0.017284	-0.0472607	0.0126928	1	1	NA	NA	NA	NA	-0.017284	-0.0472607	0.0126928	1	1	NA	NA	NA	NA
PHF21B	0.0148148	0.0151515	0	0	0	0.0003367	-0.0239311	0.0246045	1	1	NA	NA	NA	NA	-0.0148148	-0.0413956	0.011766	1	1	NA	NA	NA	NA	-0.0148148	-0.0413956	0.011766	1	1	NA	NA	NA	NA	-0.0148148	-0.0413956	0.011766	1	1	NA	NA	NA	NA
PHF23	0.0148148	0.00757576	0.0625	0	0	-0.00723906	-0.0311622	0.0166841	0.845404	1	NA	NA	NA	NA	0.0476852	-0.103989	0.19936	0.640943	1	NA	NA	NA	NA	-0.0148148	-0.0413956	0.011766	1	1	NA	NA	NA	NA	-0.0148148	-0.0413956	0.011766	1	1	NA	NA	NA	NA
PHF3	0.0419753	0.0530303	0.0625	0	0	0.011055	-0.0368961	0.0590061	0.770823	1	NA	NA	NA	NA	0.0205247	-0.120205	0.161254	1	1	NA	NA	NA	NA	-0.0419753	-0.0865496	0.00259895	0.69913	1	NA	NA	NA	NA	-0.0419753	-0.103481	0.0195302	1	1	NA	NA	NA	NA
PHF8	0.0320988	0.00757576	0.0625	0	0	-0.024523	-0.0522057	0.00315967	0.222067	1	NA	NA	NA	NA	0.0304012	-0.119844	0.180646	1	1	NA	NA	NA	NA	-0.0320988	-0.0743093	0.0101118	0.854593	1	NA	NA	NA	NA	-0.0320988	-0.081364	0.0171664	1	1	NA	NA	NA	NA
PHGDH	0.0123457	0.00757576	0	0	0	-0.00476992	-0.0278279	0.0182881	1	1	NA	NA	NA	NA	-0.0123457	-0.0354456	0.0107543	1	1	NA	NA	NA	NA	-0.0123457	-0.0354456	0.0107543	1	1	NA	NA	NA	NA	-0.0123457	-0.0354456	0.0107543	1	1	NA	NA	NA	NA
PHIP	0.037037	0.0227273	0.0625	0	0	-0.0143098	-0.0507116	0.022092	0.606665	1	NA	NA	NA	NA	0.025463	-0.120026	0.170951	1	1	NA	NA	NA	NA	-0.037037	-0.0804737	0.00639967	0.771252	1	NA	NA	NA	NA	-0.037037	-0.0924667	0.0183926	1	1	NA	NA	NA	NA
PHKA1	0.0246914	0.0378788	0	0	0	0.0131874	-0.0277378	0.0541126	0.621026	1	NA	NA	NA	NA	-0.0246914	-0.0644962	0.0151135	1	1	NA	NA	NA	NA	-0.0246914	-0.0644962	0.0151135	1	1	NA	NA	NA	NA	-0.0246914	-0.0644962	0.0151135	1	1	NA	NA	NA	NA
PHKA2	0.0296296	0.030303	0	0	0	0.000673401	-0.0335837	0.0349305	1	1	NA	NA	NA	NA	-0.0296296	-0.0757733	0.016514	1	1	NA	NA	NA	NA	-0.0296296	-0.0711877	0.0119285	0.901446	1	NA	NA	NA	NA	-0.0296296	-0.0757733	0.016514	1	1	NA	NA	NA	NA
PHKB	0.017284	0.0454545	0	0	0	0.0281706	-0.0145851	0.0709262	0.132909	1	NA	NA	NA	NA	-0.017284	-0.0472607	0.0126928	1	1	NA	NA	NA	NA	-0.017284	-0.0472607	0.0126928	1	1	NA	NA	NA	NA	-0.017284	-0.0472607	0.0126928	1	1	NA	NA	NA	NA
PHKG2	0.017284	0.0378788	0	0	0	0.0205948	-0.0193804	0.0605701	0.293165	1	NA	NA	NA	NA	-0.017284	-0.0472607	0.0126928	1	1	NA	NA	NA	NA	-0.017284	-0.0472607	0.0126928	1	1	NA	NA	NA	NA	-0.017284	-0.0472607	0.0126928	1	1	NA	NA	NA	NA
PHLDB1	0.0345679	0.0454545	0	0	0	0.0108866	-0.0338754	0.0556487	0.757326	1	NA	NA	NA	NA	-0.0345679	-0.0848442	0.0157084	0.963641	1	NA	NA	NA	NA	-0.0345679	-0.0774037	0.00826791	0.811343	1	NA	NA	NA	NA	-0.0345679	-0.0869275	0.0177917	1	1	NA	NA	NA	NA
PHLDB2	0.0320988	0.0378788	0	0.047619	0	0.00578002	-0.0360565	0.0476166	0.966502	1	NA	NA	NA	NA	-0.0320988	-0.081364	0.0171664	1	1	NA	NA	NA	NA	0.0155203	-0.0926859	0.123726	1	1	NA	NA	NA	NA	-0.0320988	-0.081364	0.0171664	1	1	NA	NA	NA	NA
PHLPP1	0.0444444	0.0151515	0	0	0	-0.0292929	-0.0632477	0.00466187	0.20095	1	NA	NA	NA	NA	-0.0444444	-0.0969995	0.00811058	0.816588	1	NA	NA	NA	NA	-0.0444444	-0.089559	0.000670106	0.666535	1	NA	NA	NA	NA	-0.0444444	-0.108959	0.0200705	1	1	NA	NA	NA	NA
PHLPP2	0.0246914	0.0227273	0.125	0	0.25	-0.00196409	-0.0335051	0.0295769	1	1	NA	NA	NA	NA	0.100309	-0.0949285	0.295546	0.109811	1	NA	NA	NA	NA	-0.0246914	-0.0644962	0.0151135	1	1	NA	NA	NA	NA	0.225309	-0.32554	0.776157	0.222911	1	NA	NA	NA	NA
PHOSPHO2	0.00493827	0.030303	0	0	0	0.0253648	-0.00968705	0.0604166	0.0534848	1	NA	NA	NA	NA	-0.00493827	-0.0167036	0.00682705	1	1	NA	NA	NA	NA	-0.00493827	-0.0167036	0.00682705	1	1	NA	NA	NA	NA	-0.00493827	-0.0167036	0.00682705	1	1	NA	NA	NA	NA
PHOX2B	0.00740741	0.0151515	0.0625	0	0	0.00774411	-0.0197282	0.0352164	0.777372	1	NA	NA	NA	NA	0.0550926	-0.0962935	0.206479	0.360554	1	NA	NA	NA	NA	-0.00740741	-0.0231658	0.00835101	1	1	NA	NA	NA	NA	-0.00740741	-0.0231658	0.00835101	1	1	NA	NA	NA	NA
PHRF1	0.0320988	0.0227273	0	0	0	-0.00937149	-0.0450707	0.0263277	0.798552	1	NA	NA	NA	NA	-0.0320988	-0.081364	0.0171664	1	1	NA	NA	NA	NA	-0.0320988	-0.0743093	0.0101118	0.854593	1	NA	NA	NA	NA	-0.0320988	-0.081364	0.0171664	1	1	NA	NA	NA	NA
PHTF1	0.0197531	0.0227273	0.125	0	0	0.00297419	-0.0288103	0.0347587	1	1	NA	NA	NA	NA	0.105247	-0.0898526	0.300346	0.0608444	1	NA	NA	NA	NA	-0.0197531	-0.0530582	0.0135521	1	1	NA	NA	NA	NA	-0.0197531	-0.0530582	0.0135521	1	1	NA	NA	NA	NA
PHTF2	0.0148148	0.0227273	0.0625	0	0	0.00791246	-0.0251245	0.0409494	0.822269	1	NA	NA	NA	NA	0.0476852	-0.103989	0.19936	0.640943	1	NA	NA	NA	NA	-0.0148148	-0.0413956	0.011766	1	1	NA	NA	NA	NA	-0.0148148	-0.0413956	0.011766	1	1	NA	NA	NA	NA
PHYH	0.00987654	0.0151515	0	0	0	0.00527497	-0.0227042	0.0332542	0.980876	1	NA	NA	NA	NA	-0.00987654	-0.029384	0.00963092	1	1	NA	NA	NA	NA	-0.00987654	-0.029384	0.00963092	1	1	NA	NA	NA	NA	-0.00987654	-0.029384	0.00963092	1	1	NA	NA	NA	NA
PHYHIP	0.0148148	0.0151515	0	0	0	0.0003367	-0.0239311	0.0246045	1	1	NA	NA	NA	NA	-0.0148148	-0.0413956	0.011766	1	1	NA	NA	NA	NA	-0.0148148	-0.0413956	0.011766	1	1	NA	NA	NA	NA	-0.0148148	-0.0413956	0.011766	1	1	NA	NA	NA	NA
PHYHIPL	0.0197531	0.0151515	0	0	0	-0.00460157	-0.0340611	0.0248579	1	1	NA	NA	NA	NA	-0.0197531	-0.0530582	0.0135521	1	1	NA	NA	NA	NA	-0.0197531	-0.0530582	0.0135521	1	1	NA	NA	NA	NA	-0.0197531	-0.0530582	0.0135521	1	1	NA	NA	NA	NA
PI15	0.0271605	0.0151515	0.0625	0	0	-0.012009	-0.0432016	0.0191837	0.650152	1	NA	NA	NA	NA	0.0353395	-0.116805	0.187484	0.946336	1	NA	NA	NA	NA	-0.0271605	-0.0680356	0.0137147	0.952455	1	NA	NA	NA	NA	-0.0271605	-0.070152	0.0158311	1	1	NA	NA	NA	NA
PI16	0.0148148	0	0	0	0	-0.0148148	-0.0316032	0.0019736	0.352611	1	NA	NA	NA	NA	-0.0148148	-0.0413956	0.011766	1	1	NA	NA	NA	NA	-0.0148148	-0.0413956	0.011766	1	1	NA	NA	NA	NA	-0.0148148	-0.0413956	0.011766	1	1	NA	NA	NA	NA
PI4KA	0.0469136	0.0454545	0.0625	0	0	-0.00145903	-0.0439886	0.0410706	1	1	NA	NA	NA	NA	0.0155864	-0.120382	0.151555	1	1	NA	NA	NA	NA	-0.0469136	-0.0925514	-0.00127571	0.635945	1	NA	NA	NA	NA	-0.0469136	-0.114421	0.0205938	1	1	NA	NA	NA	NA
PI4KB	0.0222222	0.0151515	0	0	0	-0.00707071	-0.0373984	0.0232569	0.885282	1	NA	NA	NA	NA	-0.0222222	-0.0588005	0.014356	1	1	NA	NA	NA	NA	-0.0222222	-0.0588005	0.014356	1	1	NA	NA	NA	NA	-0.0222222	-0.0588005	0.014356	1	1	NA	NA	NA	NA
PIAS1	0.0320988	0	0.0625	0	0	-0.0320988	-0.0542877	-0.00990988	0.0787923	1	NA	NA	NA	NA	0.0304012	-0.119844	0.180646	1	1	NA	NA	NA	NA	-0.0320988	-0.0743093	0.0101118	0.854593	1	NA	NA	NA	NA	-0.0320988	-0.081364	0.0171664	1	1	NA	NA	NA	NA
PIAS2	0.0246914	0.0151515	0.0625	0	0	-0.00953984	-0.0403048	0.0212251	0.760409	1	NA	NA	NA	NA	0.0378086	-0.114243	0.18986	0.89582	1	NA	NA	NA	NA	-0.0246914	-0.0644962	0.0151135	1	1	NA	NA	NA	NA	-0.0246914	-0.0644962	0.0151135	1	1	NA	NA	NA	NA
PIAS3	0.0222222	0	0	0	0	-0.0222222	-0.0416007	-0.00284374	0.181268	1	NA	NA	NA	NA	-0.0222222	-0.0588005	0.014356	1	1	NA	NA	NA	NA	-0.0222222	-0.0588005	0.014356	1	1	NA	NA	NA	NA	-0.0222222	-0.0588005	0.014356	1	1	NA	NA	NA	NA
PIAS4	0.017284	0.0151515	0	0	0	-0.00213244	-0.028665	0.0244001	1	1	NA	NA	NA	NA	-0.017284	-0.0472607	0.0126928	1	1	NA	NA	NA	NA	-0.017284	-0.0472607	0.0126928	1	1	NA	NA	NA	NA	-0.017284	-0.0472607	0.0126928	1	1	NA	NA	NA	NA
PIBF1	0.017284	0.00757576	0	0	0	-0.00970819	-0.0342218	0.0148054	0.699549	1	NA	NA	NA	NA	-0.017284	-0.0472607	0.0126928	1	1	NA	NA	NA	NA	-0.017284	-0.0472607	0.0126928	1	1	NA	NA	NA	NA	-0.017284	-0.0472607	0.0126928	1	1	NA	NA	NA	NA
PICALM	0.017284	0	0	0	0	-0.017284	-0.0349992	0.000431257	0.280768	1	NA	NA	NA	NA	-0.017284	-0.0472607	0.0126928	1	1	NA	NA	NA	NA	-0.017284	-0.0472607	0.0126928	1	1	NA	NA	NA	NA	-0.017284	-0.0472607	0.0126928	1	1	NA	NA	NA	NA
PID1	0.0246914	0	0	0.047619	0	-0.0246914	-0.0448273	-0.00455544	0.146585	1	NA	NA	NA	NA	-0.0246914	-0.0644962	0.0151135	1	1	NA	NA	NA	NA	0.0229277	-0.0923277	0.138183	1	1	NA	NA	NA	NA	-0.0246914	-0.0644962	0.0151135	1	1	NA	NA	NA	NA
PIF1	0.0197531	0.0151515	0	0	0	-0.00460157	-0.0340611	0.0248579	1	1	NA	NA	NA	NA	-0.0197531	-0.0530582	0.0135521	1	1	NA	NA	NA	NA	-0.0197531	-0.0530582	0.0135521	1	1	NA	NA	NA	NA	-0.0197531	-0.0530582	0.0135521	1	1	NA	NA	NA	NA
PIGB	0.0197531	0.00757576	0.125	0	0	-0.0121773	-0.0372611	0.0129065	0.578131	1	NA	NA	NA	NA	0.105247	-0.0898526	0.300346	0.0608444	1	NA	NA	NA	NA	-0.0197531	-0.0530582	0.0135521	1	1	NA	NA	NA	NA	-0.0197531	-0.0530582	0.0135521	1	1	NA	NA	NA	NA
PIGC	0.00987654	0.0151515	0	0	0	0.00527497	-0.0227042	0.0332542	0.980876	1	NA	NA	NA	NA	-0.00987654	-0.029384	0.00963092	1	1	NA	NA	NA	NA	-0.00987654	-0.029384	0.00963092	1	1	NA	NA	NA	NA	-0.00987654	-0.029384	0.00963092	1	1	NA	NA	NA	NA
PIGG	0.0271605	0.0378788	0	0	0	0.0107183	-0.0305148	0.0519514	0.738185	1	NA	NA	NA	NA	-0.0271605	-0.070152	0.0158311	1	1	NA	NA	NA	NA	-0.0271605	-0.0680356	0.0137147	0.952455	1	NA	NA	NA	NA	-0.0271605	-0.070152	0.0158311	1	1	NA	NA	NA	NA
PIGN	0.0197531	0.030303	0	0	0	0.0105499	-0.0267031	0.047803	0.709052	1	NA	NA	NA	NA	-0.0197531	-0.0530582	0.0135521	1	1	NA	NA	NA	NA	-0.0197531	-0.0530582	0.0135521	1	1	NA	NA	NA	NA	-0.0197531	-0.0530582	0.0135521	1	1	NA	NA	NA	NA
PIGO	0.0148148	0.0378788	0.0625	0	0	0.023064	-0.0165855	0.0627134	0.203791	1	NA	NA	NA	NA	0.0476852	-0.103989	0.19936	0.640943	1	NA	NA	NA	NA	-0.0148148	-0.0413956	0.011766	1	1	NA	NA	NA	NA	-0.0148148	-0.0413956	0.011766	1	1	NA	NA	NA	NA
PIGQ	0.0246914	0.0227273	0.0625	0	0	-0.00196409	-0.0335051	0.0295769	1	1	NA	NA	NA	NA	0.0378086	-0.114243	0.18986	0.89582	1	NA	NA	NA	NA	-0.0246914	-0.0644962	0.0151135	1	1	NA	NA	NA	NA	-0.0246914	-0.0644962	0.0151135	1	1	NA	NA	NA	NA
PIGR	0.0320988	0.0151515	0.0625	0.047619	0	-0.0169473	-0.0489687	0.0150742	0.470259	1	NA	NA	NA	NA	0.0304012	-0.119844	0.180646	1	1	NA	NA	NA	NA	0.0155203	-0.0926859	0.123726	1	1	NA	NA	NA	NA	-0.0320988	-0.081364	0.0171664	1	1	NA	NA	NA	NA
PIGS	0.0197531	0	0	0	0	-0.0197531	-0.0383276	-0.00117856	0.225034	1	NA	NA	NA	NA	-0.0197531	-0.0530582	0.0135521	1	1	NA	NA	NA	NA	-0.0197531	-0.0530582	0.0135521	1	1	NA	NA	NA	NA	-0.0197531	-0.0530582	0.0135521	1	1	NA	NA	NA	NA
PIGT	0.0246914	0.0378788	0	0	0	0.0131874	-0.0277378	0.0541126	0.621026	1	NA	NA	NA	NA	-0.0246914	-0.0644962	0.0151135	1	1	NA	NA	NA	NA	-0.0246914	-0.0644962	0.0151135	1	1	NA	NA	NA	NA	-0.0246914	-0.0644962	0.0151135	1	1	NA	NA	NA	NA
PIGV	0.00740741	0.0151515	0.125	0	0	0.00774411	-0.0197282	0.0352164	0.777372	1	NA	NA	NA	NA	0.117593	-0.0771563	0.312341	0.00205445	0.472111	NA	NA	NA	NA	-0.00740741	-0.0231658	0.00835101	1	1	NA	NA	NA	NA	-0.00740741	-0.0231658	0.00835101	1	1	NA	NA	NA	NA
PIGZ	0.0148148	0.030303	0	0	0	0.0154882	-0.0210555	0.052032	0.439851	1	NA	NA	NA	NA	-0.0148148	-0.0413956	0.011766	1	1	NA	NA	NA	NA	-0.0148148	-0.0413956	0.011766	1	1	NA	NA	NA	NA	-0.0148148	-0.0413956	0.011766	1	1	NA	NA	NA	NA
PIH1D1	0.00987654	0.0151515	0	0	0	0.00527497	-0.0227042	0.0332542	0.980876	1	NA	NA	NA	NA	-0.00987654	-0.029384	0.00963092	1	1	NA	NA	NA	NA	-0.00987654	-0.029384	0.00963092	1	1	NA	NA	NA	NA	-0.00987654	-0.029384	0.00963092	1	1	NA	NA	NA	NA
PIK3AP1	0.0246914	0.0227273	0.0625	0	0	-0.00196409	-0.0335051	0.0295769	1	1	NA	NA	NA	NA	0.0378086	-0.114243	0.18986	0.89582	1	NA	NA	NA	NA	-0.0246914	-0.0644962	0.0151135	1	1	NA	NA	NA	NA	-0.0246914	-0.0644962	0.0151135	1	1	NA	NA	NA	NA
PIK3C2A	0.0271605	0.030303	0.0625	0.047619	0	0.00314254	-0.0332532	0.0395383	1	1	NA	NA	NA	NA	0.0353395	-0.116805	0.187484	0.946336	1	NA	NA	NA	NA	0.0204586	-0.0924479	0.133365	1	1	NA	NA	NA	NA	-0.0271605	-0.070152	0.0158311	1	1	NA	NA	NA	NA
PIK3C2B	0.0518519	0.0151515	0.0625	0	0	-0.0367003	-0.0717324	-0.0016683	0.118516	1	NA	NA	NA	NA	0.0106481	-0.120558	0.141854	1	1	NA	NA	NA	NA	-0.0518519	-0.0984903	-0.00521338	0.580054	1	NA	NA	NA	NA	-0.0518519	-0.125298	0.0215944	1	1	NA	NA	NA	NA
PIK3C2G	0.0296296	0.0227273	0	0.0952381	0	-0.00690236	-0.0422413	0.0284366	0.909372	1	NA	NA	NA	NA	-0.0296296	-0.0757733	0.016514	1	1	NA	NA	NA	NA	0.0656085	-0.0860654	0.217282	0.309317	1	NA	NA	NA	NA	-0.0296296	-0.0757733	0.016514	1	1	NA	NA	NA	NA
PIK3C3	0.0222222	0.0378788	0.0625	0.047619	0	0.0156566	-0.0249564	0.0562696	0.505495	1	NA	NA	NA	NA	0.0402778	-0.11168	0.192236	0.840869	1	NA	NA	NA	NA	0.0253968	-0.091854	0.142648	0.991694	1	NA	NA	NA	NA	-0.0222222	-0.0588005	0.014356	1	1	NA	NA	NA	NA
PIK3CA	0.140741	0.151515	0.25	0.0952381	0.25	0.0107744	-0.0641648	0.0857136	0.869924	1	NA	NA	NA	NA	0.109259	-0.138084	0.356602	0.392154	1	NA	NA	NA	NA	-0.0455026	-0.200583	0.109578	0.791286	1	NA	NA	NA	NA	0.109259	-0.425694	0.644213	1	1	NA	NA	NA	NA
PIK3CB	0.0271605	0.030303	0	0	0	0.00314254	-0.0332532	0.0395383	1	1	NA	NA	NA	NA	-0.0271605	-0.070152	0.0158311	1	1	NA	NA	NA	NA	-0.0271605	-0.0680356	0.0137147	0.952455	1	NA	NA	NA	NA	-0.0271605	-0.070152	0.0158311	1	1	NA	NA	NA	NA
PIK3CD	0.0395062	0.0151515	0.0625	0	0.25	-0.0243547	-0.0575582	0.00884887	0.283866	1	NA	NA	NA	NA	0.0229938	-0.120116	0.166103	1	1	NA	NA	NA	NA	-0.0395062	-0.0835217	0.00450936	0.73395	1	NA	NA	NA	NA	0.210494	-0.340509	0.761497	0.400811	1	NA	NA	NA	NA
PIK3CG	0.0419753	0.0378788	0.0625	0	0.25	-0.00409652	-0.046167	0.0379739	1	1	NA	NA	NA	NA	0.0205247	-0.120205	0.161254	1	1	NA	NA	NA	NA	-0.0419753	-0.0865496	0.00259895	0.69913	1	NA	NA	NA	NA	0.208025	-0.343004	0.759053	0.427435	1	NA	NA	NA	NA
PIK3R1	0.0271605	0.030303	0.0625	0.047619	0	0.00314254	-0.0332532	0.0395383	1	1	NA	NA	NA	NA	0.0353395	-0.116805	0.187484	0.946336	1	NA	NA	NA	NA	0.0204586	-0.0924479	0.133365	1	1	NA	NA	NA	NA	-0.0271605	-0.070152	0.0158311	1	1	NA	NA	NA	NA
PIK3R2	0.0246914	0.0378788	0	0	0	0.0131874	-0.0277378	0.0541126	0.621026	1	NA	NA	NA	NA	-0.0246914	-0.0644962	0.0151135	1	1	NA	NA	NA	NA	-0.0246914	-0.0644962	0.0151135	1	1	NA	NA	NA	NA	-0.0246914	-0.0644962	0.0151135	1	1	NA	NA	NA	NA
PIK3R3	0.017284	0.0227273	0	0	0	0.00544332	-0.0279954	0.038882	0.975219	1	NA	NA	NA	NA	-0.017284	-0.0472607	0.0126928	1	1	NA	NA	NA	NA	-0.017284	-0.0472607	0.0126928	1	1	NA	NA	NA	NA	-0.017284	-0.0472607	0.0126928	1	1	NA	NA	NA	NA
PIK3R4	0.00987654	0.0227273	0	0	0	0.0128507	-0.0193587	0.0450601	0.491061	1	NA	NA	NA	NA	-0.00987654	-0.029384	0.00963092	1	1	NA	NA	NA	NA	-0.00987654	-0.029384	0.00963092	1	1	NA	NA	NA	NA	-0.00987654	-0.029384	0.00963092	1	1	NA	NA	NA	NA
PIK3R5	0.0246914	0.030303	0	0	0	0.00561167	-0.0323284	0.0435518	0.970569	1	NA	NA	NA	NA	-0.0246914	-0.0644962	0.0151135	1	1	NA	NA	NA	NA	-0.0246914	-0.0644962	0.0151135	1	1	NA	NA	NA	NA	-0.0246914	-0.0644962	0.0151135	1	1	NA	NA	NA	NA
PIK3R6	0.0246914	0.00757576	0	0	0	-0.0171156	-0.0432855	0.00905433	0.394309	1	NA	NA	NA	NA	-0.0246914	-0.0644962	0.0151135	1	1	NA	NA	NA	NA	-0.0246914	-0.0644962	0.0151135	1	1	NA	NA	NA	NA	-0.0246914	-0.0644962	0.0151135	1	1	NA	NA	NA	NA
PIKFYVE	0.037037	0.030303	0	0.047619	0	-0.00673401	-0.0463027	0.0328347	0.92635	1	NA	NA	NA	NA	-0.037037	-0.0879142	0.0138401	0.92324	1	NA	NA	NA	NA	0.010582	-0.0929208	0.114085	1	1	NA	NA	NA	NA	-0.037037	-0.0924667	0.0183926	1	1	NA	NA	NA	NA
PINK1	0.0197531	0.0151515	0	0	0	-0.00460157	-0.0340611	0.0248579	1	1	NA	NA	NA	NA	-0.0197531	-0.0530582	0.0135521	1	1	NA	NA	NA	NA	-0.0197531	-0.0530582	0.0135521	1	1	NA	NA	NA	NA	-0.0197531	-0.0530582	0.0135521	1	1	NA	NA	NA	NA
PION	0.017284	0.0151515	0	0	0	-0.00213244	-0.028665	0.0244001	1	1	NA	NA	NA	NA	-0.017284	-0.0472607	0.0126928	1	1	NA	NA	NA	NA	-0.017284	-0.0472607	0.0126928	1	1	NA	NA	NA	NA	-0.017284	-0.0472607	0.0126928	1	1	NA	NA	NA	NA
PIP4K2A	0.0148148	0.00757576	0	0	0	-0.00723906	-0.0311622	0.0166841	0.845404	1	NA	NA	NA	NA	-0.0148148	-0.0413956	0.011766	1	1	NA	NA	NA	NA	-0.0148148	-0.0413956	0.011766	1	1	NA	NA	NA	NA	-0.0148148	-0.0413956	0.011766	1	1	NA	NA	NA	NA
PIP4K2B	0.0148148	0	0	0.0952381	0	-0.0148148	-0.0316032	0.0019736	0.352611	1	NA	NA	NA	NA	-0.0148148	-0.0413956	0.011766	1	1	NA	NA	NA	NA	0.0804233	-0.0707193	0.231566	0.0683233	1	NA	NA	NA	NA	-0.0148148	-0.0413956	0.011766	1	1	NA	NA	NA	NA
PIP5K1C	0.0296296	0.0227273	0	0	0	-0.00690236	-0.0422413	0.0284366	0.909372	1	NA	NA	NA	NA	-0.0296296	-0.0757733	0.016514	1	1	NA	NA	NA	NA	-0.0296296	-0.0711877	0.0119285	0.901446	1	NA	NA	NA	NA	-0.0296296	-0.0757733	0.016514	1	1	NA	NA	NA	NA
PIP5KL1	0.00987654	0.00757576	0	0.047619	0	-0.00230079	-0.0222525	0.0176509	1	1	NA	NA	NA	NA	-0.00987654	-0.029384	0.00963092	1	1	NA	NA	NA	NA	0.0377425	-0.0788917	0.154377	0.598316	1	NA	NA	NA	NA	-0.00987654	-0.029384	0.00963092	1	1	NA	NA	NA	NA
PISD	0.00987654	0.00757576	0.0625	0	0	-0.00230079	-0.0222525	0.0176509	1	1	NA	NA	NA	NA	0.0526235	-0.0988594	0.204106	0.465791	1	NA	NA	NA	NA	-0.00987654	-0.029384	0.00963092	1	1	NA	NA	NA	NA	-0.00987654	-0.029384	0.00963092	1	1	NA	NA	NA	NA
PITPNC1	0.00987654	0.00757576	0	0.047619	0	-0.00230079	-0.0222525	0.0176509	1	1	NA	NA	NA	NA	-0.00987654	-0.029384	0.00963092	1	1	NA	NA	NA	NA	0.0377425	-0.0788917	0.154377	0.598316	1	NA	NA	NA	NA	-0.00987654	-0.029384	0.00963092	1	1	NA	NA	NA	NA
PITPNM1	0.0296296	0.030303	0.0625	0	0	0.000673401	-0.0335837	0.0349305	1	1	NA	NA	NA	NA	0.0328704	-0.119366	0.185107	0.993019	1	NA	NA	NA	NA	-0.0296296	-0.0711877	0.0119285	0.901446	1	NA	NA	NA	NA	-0.0296296	-0.0757733	0.016514	1	1	NA	NA	NA	NA
PITPNM2	0.0246914	0.0227273	0	0	0	-0.00196409	-0.0335051	0.0295769	1	1	NA	NA	NA	NA	-0.0246914	-0.0644962	0.0151135	1	1	NA	NA	NA	NA	-0.0246914	-0.0644962	0.0151135	1	1	NA	NA	NA	NA	-0.0246914	-0.0644962	0.0151135	1	1	NA	NA	NA	NA
PITPNM3	0.0222222	0.0378788	0.125	0	0	0.0156566	-0.0249564	0.0562696	0.505495	1	NA	NA	NA	NA	0.102778	-0.0923907	0.297946	0.0838386	1	NA	NA	NA	NA	-0.0222222	-0.0588005	0.014356	1	1	NA	NA	NA	NA	-0.0222222	-0.0588005	0.014356	1	1	NA	NA	NA	NA
PITRM1	0.0222222	0.0378788	0.0625	0	0	0.0156566	-0.0249564	0.0562696	0.505495	1	NA	NA	NA	NA	0.0402778	-0.11168	0.192236	0.840869	1	NA	NA	NA	NA	-0.0222222	-0.0588005	0.014356	1	1	NA	NA	NA	NA	-0.0222222	-0.0588005	0.014356	1	1	NA	NA	NA	NA
PITX2	0.0123457	0.0227273	0	0	0	0.0103816	-0.0222457	0.0430089	0.658929	1	NA	NA	NA	NA	-0.0123457	-0.0354456	0.0107543	1	1	NA	NA	NA	NA	-0.0123457	-0.0354456	0.0107543	1	1	NA	NA	NA	NA	-0.0123457	-0.0354456	0.0107543	1	1	NA	NA	NA	NA
PITX3	0.00987654	0.00757576	0.0625	0	0	-0.00230079	-0.0222525	0.0176509	1	1	NA	NA	NA	NA	0.0526235	-0.0988594	0.204106	0.465791	1	NA	NA	NA	NA	-0.00987654	-0.029384	0.00963092	1	1	NA	NA	NA	NA	-0.00987654	-0.029384	0.00963092	1	1	NA	NA	NA	NA
PIWIL1	0.0222222	0	0	0	0	-0.0222222	-0.0416007	-0.00284374	0.181268	1	NA	NA	NA	NA	-0.0222222	-0.0588005	0.014356	1	1	NA	NA	NA	NA	-0.0222222	-0.0588005	0.014356	1	1	NA	NA	NA	NA	-0.0222222	-0.0588005	0.014356	1	1	NA	NA	NA	NA
PIWIL2	0.0246914	0.00757576	0	0.047619	0	-0.0171156	-0.0432855	0.00905433	0.394309	1	NA	NA	NA	NA	-0.0246914	-0.0644962	0.0151135	1	1	NA	NA	NA	NA	0.0229277	-0.0923277	0.138183	1	1	NA	NA	NA	NA	-0.0246914	-0.0644962	0.0151135	1	1	NA	NA	NA	NA
PIWIL3	0.0123457	0.0151515	0	0	0	0.00280584	-0.0234502	0.0290619	1	1	NA	NA	NA	NA	-0.0123457	-0.0354456	0.0107543	1	1	NA	NA	NA	NA	-0.0123457	-0.0354456	0.0107543	1	1	NA	NA	NA	NA	-0.0123457	-0.0354456	0.0107543	1	1	NA	NA	NA	NA
PIWIL4	0.017284	0.00757576	0	0	0	-0.00970819	-0.0342218	0.0148054	0.699549	1	NA	NA	NA	NA	-0.017284	-0.0472607	0.0126928	1	1	NA	NA	NA	NA	-0.017284	-0.0472607	0.0126928	1	1	NA	NA	NA	NA	-0.017284	-0.0472607	0.0126928	1	1	NA	NA	NA	NA
PJA1	0.0246914	0.0227273	0	0	0	-0.00196409	-0.0335051	0.0295769	1	1	NA	NA	NA	NA	-0.0246914	-0.0644962	0.0151135	1	1	NA	NA	NA	NA	-0.0246914	-0.0644962	0.0151135	1	1	NA	NA	NA	NA	-0.0246914	-0.0644962	0.0151135	1	1	NA	NA	NA	NA
PJA2	0.017284	0.00757576	0	0	0	-0.00970819	-0.0342218	0.0148054	0.699549	1	NA	NA	NA	NA	-0.017284	-0.0472607	0.0126928	1	1	NA	NA	NA	NA	-0.017284	-0.0472607	0.0126928	1	1	NA	NA	NA	NA	-0.017284	-0.0472607	0.0126928	1	1	NA	NA	NA	NA
PKD1	0.0740741	0.0606061	0	0	0	-0.013468	-0.066526	0.03959	0.742446	1	NA	NA	NA	NA	-0.0740741	-0.132065	-0.0160835	0.525915	1	NA	NA	NA	NA	-0.0740741	-0.124624	-0.023524	0.391865	1	NA	NA	NA	NA	-0.0740741	-0.173654	0.025506	1	1	NA	NA	NA	NA
PKD1L1	0.054321	0.0909091	0.0625	0.047619	0	0.0365881	-0.0222151	0.0953913	0.195914	1	NA	NA	NA	NA	0.00817901	-0.120644	0.137003	1	1	NA	NA	NA	NA	-0.00670194	-0.107123	0.093719	1	1	NA	NA	NA	NA	-0.054321	-0.130716	0.0220738	1	1	NA	NA	NA	NA
PKD1L2	0.0222222	0.00757576	0	0	0	-0.0146465	-0.0402819	0.010989	0.477507	1	NA	NA	NA	NA	-0.0222222	-0.0588005	0.014356	1	1	NA	NA	NA	NA	-0.0222222	-0.0588005	0.014356	1	1	NA	NA	NA	NA	-0.0222222	-0.0588005	0.014356	1	1	NA	NA	NA	NA
PKD2	0.0197531	0.0378788	0	0	0	0.0181257	-0.0221707	0.0584221	0.394972	1	NA	NA	NA	NA	-0.0197531	-0.0530582	0.0135521	1	1	NA	NA	NA	NA	-0.0197531	-0.0530582	0.0135521	1	1	NA	NA	NA	NA	-0.0197531	-0.0530582	0.0135521	1	1	NA	NA	NA	NA
PKD2L1	0.0123457	0.0151515	0.0625	0	0	0.00280584	-0.0234502	0.0290619	1	1	NA	NA	NA	NA	0.0501543	-0.101425	0.201733	0.558635	1	NA	NA	NA	NA	-0.0123457	-0.0354456	0.0107543	1	1	NA	NA	NA	NA	-0.0123457	-0.0354456	0.0107543	1	1	NA	NA	NA	NA
PKD2L2	0.017284	0.030303	0	0	0	0.0130191	-0.0238822	0.0499204	0.573248	1	NA	NA	NA	NA	-0.017284	-0.0472607	0.0126928	1	1	NA	NA	NA	NA	-0.017284	-0.0472607	0.0126928	1	1	NA	NA	NA	NA	-0.017284	-0.0472607	0.0126928	1	1	NA	NA	NA	NA
PKDREJ	0.054321	0.0454545	0.0625	0	0	-0.00886644	-0.0557212	0.0379883	0.863027	1	NA	NA	NA	NA	0.00817901	-0.120644	0.137003	1	1	NA	NA	NA	NA	-0.054321	-0.101439	-0.00720314	0.55445	1	NA	NA	NA	NA	-0.054321	-0.130716	0.0220738	1	1	NA	NA	NA	NA
PKHD1	0.0716049	0.0606061	0.1875	0.142857	0	-0.0109989	-0.0638482	0.0418504	0.813877	1	NA	NA	NA	NA	0.115895	-0.109481	0.341271	0.216902	1	NA	NA	NA	NA	0.0712522	-0.105547	0.248052	0.433441	1	NA	NA	NA	NA	-0.0716049	-0.168321	0.0251107	1	1	NA	NA	NA	NA
PKHD1L1	0.0962963	0.143939	0.0625	0.190476	0	0.0476431	-0.0237977	0.119084	0.170668	1	NA	NA	NA	NA	-0.0337963	-0.188319	0.120726	0.985998	1	NA	NA	NA	NA	0.0941799	-0.101251	0.289611	0.305154	1	NA	NA	NA	NA	-0.0962963	-0.221323	0.0287302	1	1	NA	NA	NA	NA
PKLR	0.0271605	0.00757576	0	0	0	-0.0195847	-0.0462733	0.00710385	0.325599	1	NA	NA	NA	NA	-0.0271605	-0.070152	0.0158311	1	1	NA	NA	NA	NA	-0.0271605	-0.0680356	0.0137147	0.952455	1	NA	NA	NA	NA	-0.0271605	-0.070152	0.0158311	1	1	NA	NA	NA	NA
PKM2	0.017284	0.00757576	0	0	0	-0.00970819	-0.0342218	0.0148054	0.699549	1	NA	NA	NA	NA	-0.017284	-0.0472607	0.0126928	1	1	NA	NA	NA	NA	-0.017284	-0.0472607	0.0126928	1	1	NA	NA	NA	NA	-0.017284	-0.0472607	0.0126928	1	1	NA	NA	NA	NA
PKMYT1	0.017284	0	0	0.047619	0	-0.017284	-0.0349992	0.000431257	0.280768	1	NA	NA	NA	NA	-0.017284	-0.0472607	0.0126928	1	1	NA	NA	NA	NA	0.0303351	-0.0866715	0.147342	0.86174	1	NA	NA	NA	NA	-0.017284	-0.0472607	0.0126928	1	1	NA	NA	NA	NA
PKN1	0.0197531	0.0227273	0	0	0	0.00297419	-0.0288103	0.0347587	1	1	NA	NA	NA	NA	-0.0197531	-0.0530582	0.0135521	1	1	NA	NA	NA	NA	-0.0197531	-0.0530582	0.0135521	1	1	NA	NA	NA	NA	-0.0197531	-0.0530582	0.0135521	1	1	NA	NA	NA	NA
PKN2	0.0296296	0.0378788	0	0.047619	0	0.00824916	-0.0332877	0.049786	0.854107	1	NA	NA	NA	NA	-0.0296296	-0.0757733	0.016514	1	1	NA	NA	NA	NA	0.0179894	-0.0925673	0.128546	1	1	NA	NA	NA	NA	-0.0296296	-0.0757733	0.016514	1	1	NA	NA	NA	NA
PKN3	0.0345679	0.0151515	0	0.047619	0	-0.0194164	-0.0518396	0.0130068	0.398278	1	NA	NA	NA	NA	-0.0345679	-0.0848442	0.0157084	0.963641	1	NA	NA	NA	NA	0.0130511	-0.0928038	0.118906	1	1	NA	NA	NA	NA	-0.0345679	-0.0869275	0.0177917	1	1	NA	NA	NA	NA
PKNOX1	0.0197531	0.00757576	0	0	0	-0.0121773	-0.0372611	0.0129065	0.578131	1	NA	NA	NA	NA	-0.0197531	-0.0530582	0.0135521	1	1	NA	NA	NA	NA	-0.0197531	-0.0530582	0.0135521	1	1	NA	NA	NA	NA	-0.0197531	-0.0530582	0.0135521	1	1	NA	NA	NA	NA
PKP1	0.017284	0.0454545	0	0.047619	0	0.0281706	-0.0145851	0.0709262	0.132909	1	NA	NA	NA	NA	-0.017284	-0.0472607	0.0126928	1	1	NA	NA	NA	NA	0.0303351	-0.0866715	0.147342	0.86174	1	NA	NA	NA	NA	-0.017284	-0.0472607	0.0126928	1	1	NA	NA	NA	NA
PKP2	0.017284	0.00757576	0	0	0	-0.00970819	-0.0342218	0.0148054	0.699549	1	NA	NA	NA	NA	-0.017284	-0.0472607	0.0126928	1	1	NA	NA	NA	NA	-0.017284	-0.0472607	0.0126928	1	1	NA	NA	NA	NA	-0.017284	-0.0472607	0.0126928	1	1	NA	NA	NA	NA
PKP3	0.0197531	0.0151515	0.0625	0.0952381	0	-0.00460157	-0.0340611	0.0248579	1	1	NA	NA	NA	NA	0.0427469	-0.109117	0.194611	0.780737	1	NA	NA	NA	NA	0.075485	-0.0758367	0.226807	0.136593	1	NA	NA	NA	NA	-0.0197531	-0.0530582	0.0135521	1	1	NA	NA	NA	NA
PKP4	0.0222222	0.0454545	0	0	0	0.0232323	-0.0201148	0.0665795	0.27019	1	NA	NA	NA	NA	-0.0222222	-0.0588005	0.014356	1	1	NA	NA	NA	NA	-0.0222222	-0.0588005	0.014356	1	1	NA	NA	NA	NA	-0.0222222	-0.0588005	0.014356	1	1	NA	NA	NA	NA
PLA2G15	0.017284	0.0227273	0.125	0.047619	0	0.00544332	-0.0279954	0.038882	0.975219	1	NA	NA	NA	NA	0.107716	-0.0873141	0.302746	0.0412904	1	NA	NA	NA	NA	0.0303351	-0.0866715	0.147342	0.86174	1	NA	NA	NA	NA	-0.017284	-0.0472607	0.0126928	1	1	NA	NA	NA	NA
PLA2G1B	0.00740741	0.0227273	0	0	0	0.0153199	-0.0164629	0.0471026	0.328332	1	NA	NA	NA	NA	-0.00740741	-0.0231658	0.00835101	1	1	NA	NA	NA	NA	-0.00740741	-0.0231658	0.00835101	1	1	NA	NA	NA	NA	-0.00740741	-0.0231658	0.00835101	1	1	NA	NA	NA	NA
PLA2G3	0.0246914	0.00757576	0	0	0	-0.0171156	-0.0432855	0.00905433	0.394309	1	NA	NA	NA	NA	-0.0246914	-0.0644962	0.0151135	1	1	NA	NA	NA	NA	-0.0246914	-0.0644962	0.0151135	1	1	NA	NA	NA	NA	-0.0246914	-0.0644962	0.0151135	1	1	NA	NA	NA	NA
PLA2G4A	0.0148148	0.0151515	0	0	0	0.0003367	-0.0239311	0.0246045	1	1	NA	NA	NA	NA	-0.0148148	-0.0413956	0.011766	1	1	NA	NA	NA	NA	-0.0148148	-0.0413956	0.011766	1	1	NA	NA	NA	NA	-0.0148148	-0.0413956	0.011766	1	1	NA	NA	NA	NA
PLA2G4C	0.0123457	0.00757576	0	0	0	-0.00476992	-0.0278279	0.0182881	1	1	NA	NA	NA	NA	-0.0123457	-0.0354456	0.0107543	1	1	NA	NA	NA	NA	-0.0123457	-0.0354456	0.0107543	1	1	NA	NA	NA	NA	-0.0123457	-0.0354456	0.0107543	1	1	NA	NA	NA	NA
PLA2G4D	0.00987654	0.030303	0	0	0	0.0204265	-0.0153841	0.0562371	0.204543	1	NA	NA	NA	NA	-0.00987654	-0.029384	0.00963092	1	1	NA	NA	NA	NA	-0.00987654	-0.029384	0.00963092	1	1	NA	NA	NA	NA	-0.00987654	-0.029384	0.00963092	1	1	NA	NA	NA	NA
PLA2G4E	0.0148148	0.00757576	0	0	0	-0.00723906	-0.0311622	0.0166841	0.845404	1	NA	NA	NA	NA	-0.0148148	-0.0413956	0.011766	1	1	NA	NA	NA	NA	-0.0148148	-0.0413956	0.011766	1	1	NA	NA	NA	NA	-0.0148148	-0.0413956	0.011766	1	1	NA	NA	NA	NA
PLA2G4F	0.0222222	0.0227273	0	0	0	0.000505051	-0.0291971	0.0302072	1	1	NA	NA	NA	NA	-0.0222222	-0.0588005	0.014356	1	1	NA	NA	NA	NA	-0.0222222	-0.0588005	0.014356	1	1	NA	NA	NA	NA	-0.0222222	-0.0588005	0.014356	1	1	NA	NA	NA	NA
PLA2G6	0.0222222	0.0151515	0	0	0	-0.00707071	-0.0373984	0.0232569	0.885282	1	NA	NA	NA	NA	-0.0222222	-0.0588005	0.014356	1	1	NA	NA	NA	NA	-0.0222222	-0.0588005	0.014356	1	1	NA	NA	NA	NA	-0.0222222	-0.0588005	0.014356	1	1	NA	NA	NA	NA
PLA2G7	0.0123457	0.0227273	0	0	0	0.0103816	-0.0222457	0.0430089	0.658929	1	NA	NA	NA	NA	-0.0123457	-0.0354456	0.0107543	1	1	NA	NA	NA	NA	-0.0123457	-0.0354456	0.0107543	1	1	NA	NA	NA	NA	-0.0123457	-0.0354456	0.0107543	1	1	NA	NA	NA	NA
PLA2R1	0.0296296	0	0.0625	0	0	-0.0296296	-0.0511661	-0.00809318	0.0966953	1	NA	NA	NA	NA	0.0328704	-0.119366	0.185107	0.993019	1	NA	NA	NA	NA	-0.0296296	-0.0711877	0.0119285	0.901446	1	NA	NA	NA	NA	-0.0296296	-0.0757733	0.016514	1	1	NA	NA	NA	NA
PLAA	0.0123457	0	0	0.047619	0	-0.0123457	-0.0281224	0.00343103	0.446784	1	NA	NA	NA	NA	-0.0123457	-0.0354456	0.0107543	1	1	NA	NA	NA	NA	0.0352734	-0.0814857	0.152032	0.698112	1	NA	NA	NA	NA	-0.0123457	-0.0354456	0.0107543	1	1	NA	NA	NA	NA
PLAG1	0.0296296	0.00757576	0	0	0.25	-0.0220539	-0.0492464	0.00513864	0.268881	1	NA	NA	NA	NA	-0.0296296	-0.0757733	0.016514	1	1	NA	NA	NA	NA	-0.0296296	-0.0711877	0.0119285	0.901446	1	NA	NA	NA	NA	0.22037	-0.33053	0.771271	0.285539	1	NA	NA	NA	NA
PLAGL2	0.0123457	0.0227273	0.0625	0	0	0.0103816	-0.0222457	0.0430089	0.658929	1	NA	NA	NA	NA	0.0501543	-0.101425	0.201733	0.558635	1	NA	NA	NA	NA	-0.0123457	-0.0354456	0.0107543	1	1	NA	NA	NA	NA	-0.0123457	-0.0354456	0.0107543	1	1	NA	NA	NA	NA
PLAT	0.00740741	0.0227273	0.0625	0.047619	0	0.0153199	-0.0164629	0.0471026	0.328332	1	NA	NA	NA	NA	0.0550926	-0.0962935	0.206479	0.360554	1	NA	NA	NA	NA	0.0402116	-0.0762968	0.15672	0.482242	1	NA	NA	NA	NA	-0.00740741	-0.0231658	0.00835101	1	1	NA	NA	NA	NA
PLAU	0.0246914	0.0227273	0	0	0	-0.00196409	-0.0335051	0.0295769	1	1	NA	NA	NA	NA	-0.0246914	-0.0644962	0.0151135	1	1	NA	NA	NA	NA	-0.0246914	-0.0644962	0.0151135	1	1	NA	NA	NA	NA	-0.0246914	-0.0644962	0.0151135	1	1	NA	NA	NA	NA
PLB1	0.0271605	0.0454545	0	0	0	0.0182941	-0.0256297	0.0622178	0.449464	1	NA	NA	NA	NA	-0.0271605	-0.070152	0.0158311	1	1	NA	NA	NA	NA	-0.0271605	-0.0680356	0.0137147	0.952455	1	NA	NA	NA	NA	-0.0271605	-0.070152	0.0158311	1	1	NA	NA	NA	NA
PLBD1	0.0197531	0.0151515	0	0	0	-0.00460157	-0.0340611	0.0248579	1	1	NA	NA	NA	NA	-0.0197531	-0.0530582	0.0135521	1	1	NA	NA	NA	NA	-0.0197531	-0.0530582	0.0135521	1	1	NA	NA	NA	NA	-0.0197531	-0.0530582	0.0135521	1	1	NA	NA	NA	NA
PLBD2	0.017284	0.00757576	0	0	0.25	-0.00970819	-0.0342218	0.0148054	0.699549	1	NA	NA	NA	NA	-0.017284	-0.0472607	0.0126928	1	1	NA	NA	NA	NA	-0.017284	-0.0472607	0.0126928	1	1	NA	NA	NA	NA	0.232716	-0.318053	0.783485	0.125943	1	NA	NA	NA	NA
PLCB1	0.0493827	0.0454545	0	0.047619	0	-0.00392817	-0.0491838	0.0413274	1	1	NA	NA	NA	NA	-0.0493827	-0.102969	0.00420323	0.755299	1	NA	NA	NA	NA	-0.00176367	-0.097022	0.0934947	1	1	NA	NA	NA	NA	-0.0493827	-0.119867	0.0211014	1	1	NA	NA	NA	NA
PLCB2	0.0148148	0.00757576	0.0625	0	0	-0.00723906	-0.0311622	0.0166841	0.845404	1	NA	NA	NA	NA	0.0476852	-0.103989	0.19936	0.640943	1	NA	NA	NA	NA	-0.0148148	-0.0413956	0.011766	1	1	NA	NA	NA	NA	-0.0148148	-0.0413956	0.011766	1	1	NA	NA	NA	NA
PLCB3	0.0296296	0.030303	0.0625	0	0	0.000673401	-0.0335837	0.0349305	1	1	NA	NA	NA	NA	0.0328704	-0.119366	0.185107	0.993019	1	NA	NA	NA	NA	-0.0296296	-0.0711877	0.0119285	0.901446	1	NA	NA	NA	NA	-0.0296296	-0.0757733	0.016514	1	1	NA	NA	NA	NA
PLCB4	0.0246914	0.0530303	0	0.047619	0	0.0283389	-0.0177914	0.0744693	0.183935	1	NA	NA	NA	NA	-0.0246914	-0.0644962	0.0151135	1	1	NA	NA	NA	NA	0.0229277	-0.0923277	0.138183	1	1	NA	NA	NA	NA	-0.0246914	-0.0644962	0.0151135	1	1	NA	NA	NA	NA
PLCD1	0.0123457	0.0151515	0	0	0	0.00280584	-0.0234502	0.0290619	1	1	NA	NA	NA	NA	-0.0123457	-0.0354456	0.0107543	1	1	NA	NA	NA	NA	-0.0123457	-0.0354456	0.0107543	1	1	NA	NA	NA	NA	-0.0123457	-0.0354456	0.0107543	1	1	NA	NA	NA	NA
PLCD3	0.0222222	0.0151515	0	0	0	-0.00707071	-0.0373984	0.0232569	0.885282	1	NA	NA	NA	NA	-0.0222222	-0.0588005	0.014356	1	1	NA	NA	NA	NA	-0.0222222	-0.0588005	0.014356	1	1	NA	NA	NA	NA	-0.0222222	-0.0588005	0.014356	1	1	NA	NA	NA	NA
PLCD4	0.0123457	0.0227273	0	0	0	0.0103816	-0.0222457	0.0430089	0.658929	1	NA	NA	NA	NA	-0.0123457	-0.0354456	0.0107543	1	1	NA	NA	NA	NA	-0.0123457	-0.0354456	0.0107543	1	1	NA	NA	NA	NA	-0.0123457	-0.0354456	0.0107543	1	1	NA	NA	NA	NA
PLCE1	0.0493827	0.030303	0.0625	0.047619	0	-0.0190797	-0.0601635	0.0220041	0.497269	1	NA	NA	NA	NA	0.0131173	-0.12047	0.146705	1	1	NA	NA	NA	NA	-0.00176367	-0.097022	0.0934947	1	1	NA	NA	NA	NA	-0.0493827	-0.119867	0.0211014	1	1	NA	NA	NA	NA
PLCG1	0.0345679	0.0606061	0.0625	0	0	0.0260382	-0.0234073	0.0754836	0.290116	1	NA	NA	NA	NA	0.0279321	-0.119935	0.175799	1	1	NA	NA	NA	NA	-0.0345679	-0.0774037	0.00826791	0.811343	1	NA	NA	NA	NA	-0.0345679	-0.0869275	0.0177917	1	1	NA	NA	NA	NA
PLCG2	0.0419753	0.00757576	0	0.0952381	0	-0.0343996	-0.0639215	-0.00487758	0.103417	1	NA	NA	NA	NA	-0.0419753	-0.09399	0.0100394	0.849973	1	NA	NA	NA	NA	0.0532628	-0.0988396	0.205365	0.541327	1	NA	NA	NA	NA	-0.0419753	-0.103481	0.0195302	1	1	NA	NA	NA	NA
PLCH1	0.0320988	0.0378788	0	0.047619	0.25	0.00578002	-0.0360565	0.0476166	0.966502	1	NA	NA	NA	NA	-0.0320988	-0.081364	0.0171664	1	1	NA	NA	NA	NA	0.0155203	-0.0926859	0.123726	1	1	NA	NA	NA	NA	0.217901	-0.333025	0.768828	0.315675	1	NA	NA	NA	NA
PLCH2	0.0222222	0.0151515	0	0	0	-0.00707071	-0.0373984	0.0232569	0.885282	1	NA	NA	NA	NA	-0.0222222	-0.0588005	0.014356	1	1	NA	NA	NA	NA	-0.0222222	-0.0588005	0.014356	1	1	NA	NA	NA	NA	-0.0222222	-0.0588005	0.014356	1	1	NA	NA	NA	NA
PLCL1	0.0617284	0.0530303	0.0625	0.047619	0	-0.00869809	-0.0585625	0.0411663	0.876882	1	NA	NA	NA	NA	0.000771605	-0.120902	0.122445	1	1	NA	NA	NA	NA	-0.0141093	-0.122268	0.0940497	1	1	NA	NA	NA	NA	-0.0617284	-0.146895	0.0234384	1	1	NA	NA	NA	NA
PLCL2	0.017284	0.0151515	0	0	0	-0.00213244	-0.028665	0.0244001	1	1	NA	NA	NA	NA	-0.017284	-0.0472607	0.0126928	1	1	NA	NA	NA	NA	-0.017284	-0.0472607	0.0126928	1	1	NA	NA	NA	NA	-0.017284	-0.0472607	0.0126928	1	1	NA	NA	NA	NA
PLCXD1	0.00987654	0.00757576	0	0.047619	0	-0.00230079	-0.0222525	0.0176509	1	1	NA	NA	NA	NA	-0.00987654	-0.029384	0.00963092	1	1	NA	NA	NA	NA	0.0377425	-0.0788917	0.154377	0.598316	1	NA	NA	NA	NA	-0.00987654	-0.029384	0.00963092	1	1	NA	NA	NA	NA
PLCXD3	0.0123457	0.00757576	0.0625	0	0	-0.00476992	-0.0278279	0.0182881	1	1	NA	NA	NA	NA	0.0501543	-0.101425	0.201733	0.558635	1	NA	NA	NA	NA	-0.0123457	-0.0354456	0.0107543	1	1	NA	NA	NA	NA	-0.0123457	-0.0354456	0.0107543	1	1	NA	NA	NA	NA
PLCZ1	0.0246914	0.0227273	0	0	0	-0.00196409	-0.0335051	0.0295769	1	1	NA	NA	NA	NA	-0.0246914	-0.0644962	0.0151135	1	1	NA	NA	NA	NA	-0.0246914	-0.0644962	0.0151135	1	1	NA	NA	NA	NA	-0.0246914	-0.0644962	0.0151135	1	1	NA	NA	NA	NA
PLD1	0.037037	0.0454545	0	0.047619	0	0.00841751	-0.0366171	0.0534522	0.861277	1	NA	NA	NA	NA	-0.037037	-0.0879142	0.0138401	0.92324	1	NA	NA	NA	NA	0.010582	-0.0929208	0.114085	1	1	NA	NA	NA	NA	-0.037037	-0.0924667	0.0183926	1	1	NA	NA	NA	NA
PLD2	0.0419753	0.00757576	0	0	0	-0.0343996	-0.0639215	-0.00487758	0.103417	1	NA	NA	NA	NA	-0.0419753	-0.09399	0.0100394	0.849973	1	NA	NA	NA	NA	-0.0419753	-0.0865496	0.00259895	0.69913	1	NA	NA	NA	NA	-0.0419753	-0.103481	0.0195302	1	1	NA	NA	NA	NA
PLD3	0.017284	0	0.0625	0.047619	0	-0.017284	-0.0349992	0.000431257	0.280768	1	NA	NA	NA	NA	0.045216	-0.106554	0.196986	0.714487	1	NA	NA	NA	NA	0.0303351	-0.0866715	0.147342	0.86174	1	NA	NA	NA	NA	-0.017284	-0.0472607	0.0126928	1	1	NA	NA	NA	NA
PLD4	0.0123457	0.0151515	0.0625	0	0	0.00280584	-0.0234502	0.0290619	1	1	NA	NA	NA	NA	0.0501543	-0.101425	0.201733	0.558635	1	NA	NA	NA	NA	-0.0123457	-0.0354456	0.0107543	1	1	NA	NA	NA	NA	-0.0123457	-0.0354456	0.0107543	1	1	NA	NA	NA	NA
PLD5	0.0222222	0.0227273	0	0	0	0.000505051	-0.0291971	0.0302072	1	1	NA	NA	NA	NA	-0.0222222	-0.0588005	0.014356	1	1	NA	NA	NA	NA	-0.0222222	-0.0588005	0.014356	1	1	NA	NA	NA	NA	-0.0222222	-0.0588005	0.014356	1	1	NA	NA	NA	NA
PLEC	0.125926	0.113636	0.25	0.0952381	0	-0.0122896	-0.0803616	0.0557825	0.825216	1	NA	NA	NA	NA	0.124074	-0.123029	0.371177	0.286318	1	NA	NA	NA	NA	-0.0306878	-0.185371	0.123996	0.939098	1	NA	NA	NA	NA	-0.125926	-0.284163	0.0323111	1	1	NA	NA	NA	NA
PLEKHA1	0.00987654	0.0151515	0	0	0	0.00527497	-0.0227042	0.0332542	0.980876	1	NA	NA	NA	NA	-0.00987654	-0.029384	0.00963092	1	1	NA	NA	NA	NA	-0.00987654	-0.029384	0.00963092	1	1	NA	NA	NA	NA	-0.00987654	-0.029384	0.00963092	1	1	NA	NA	NA	NA
PLEKHA4	0.0197531	0.0227273	0	0	0	0.00297419	-0.0288103	0.0347587	1	1	NA	NA	NA	NA	-0.0197531	-0.0530582	0.0135521	1	1	NA	NA	NA	NA	-0.0197531	-0.0530582	0.0135521	1	1	NA	NA	NA	NA	-0.0197531	-0.0530582	0.0135521	1	1	NA	NA	NA	NA
PLEKHA5	0.037037	0.0530303	0.0625	0	0	0.0159933	-0.0314524	0.063439	0.580786	1	NA	NA	NA	NA	0.025463	-0.120026	0.170951	1	1	NA	NA	NA	NA	-0.037037	-0.0804737	0.00639967	0.771252	1	NA	NA	NA	NA	-0.037037	-0.0924667	0.0183926	1	1	NA	NA	NA	NA
PLEKHA6	0.0592593	0.0151515	0.0625	0.047619	0	-0.0441077	-0.0801629	-0.0080526	0.0692408	1	NA	NA	NA	NA	0.00324074	-0.120816	0.127298	1	1	NA	NA	NA	NA	-0.0116402	-0.117221	0.0939402	1	1	NA	NA	NA	NA	-0.0592593	-0.141514	0.022995	1	1	NA	NA	NA	NA
PLEKHA7	0.0197531	0.0227273	0	0	0	0.00297419	-0.0288103	0.0347587	1	1	NA	NA	NA	NA	-0.0197531	-0.0530582	0.0135521	1	1	NA	NA	NA	NA	-0.0197531	-0.0530582	0.0135521	1	1	NA	NA	NA	NA	-0.0197531	-0.0530582	0.0135521	1	1	NA	NA	NA	NA
PLEKHA8	0.0148148	0.00757576	0	0	0	-0.00723906	-0.0311622	0.0166841	0.845404	1	NA	NA	NA	NA	-0.0148148	-0.0413956	0.011766	1	1	NA	NA	NA	NA	-0.0148148	-0.0413956	0.011766	1	1	NA	NA	NA	NA	-0.0148148	-0.0413956	0.011766	1	1	NA	NA	NA	NA
PLEKHA9	0.0197531	0.0151515	0	0	0	-0.00460157	-0.0340611	0.0248579	1	1	NA	NA	NA	NA	-0.0197531	-0.0530582	0.0135521	1	1	NA	NA	NA	NA	-0.0197531	-0.0530582	0.0135521	1	1	NA	NA	NA	NA	-0.0197531	-0.0530582	0.0135521	1	1	NA	NA	NA	NA
PLEKHG1	0.0320988	0.0378788	0	0	0	0.00578002	-0.0360565	0.0476166	0.966502	1	NA	NA	NA	NA	-0.0320988	-0.081364	0.0171664	1	1	NA	NA	NA	NA	-0.0320988	-0.0743093	0.0101118	0.854593	1	NA	NA	NA	NA	-0.0320988	-0.081364	0.0171664	1	1	NA	NA	NA	NA
PLEKHG2	0.0222222	0.0227273	0	0	0	0.000505051	-0.0291971	0.0302072	1	1	NA	NA	NA	NA	-0.0222222	-0.0588005	0.014356	1	1	NA	NA	NA	NA	-0.0222222	-0.0588005	0.014356	1	1	NA	NA	NA	NA	-0.0222222	-0.0588005	0.014356	1	1	NA	NA	NA	NA
PLEKHG3	0.0296296	0.0378788	0.0625	0	0	0.00824916	-0.0332877	0.049786	0.854107	1	NA	NA	NA	NA	0.0328704	-0.119366	0.185107	0.993019	1	NA	NA	NA	NA	-0.0296296	-0.0711877	0.0119285	0.901446	1	NA	NA	NA	NA	-0.0296296	-0.0757733	0.016514	1	1	NA	NA	NA	NA
PLEKHG4	0.0320988	0.00757576	0.0625	0.047619	0	-0.024523	-0.0522057	0.00315967	0.222067	1	NA	NA	NA	NA	0.0304012	-0.119844	0.180646	1	1	NA	NA	NA	NA	0.0155203	-0.0926859	0.123726	1	1	NA	NA	NA	NA	-0.0320988	-0.081364	0.0171664	1	1	NA	NA	NA	NA
PLEKHG4B	0.0271605	0.0227273	0	0	0	-0.00443322	-0.0388164	0.0299499	1	1	NA	NA	NA	NA	-0.0271605	-0.070152	0.0158311	1	1	NA	NA	NA	NA	-0.0271605	-0.0680356	0.0137147	0.952455	1	NA	NA	NA	NA	-0.0271605	-0.070152	0.0158311	1	1	NA	NA	NA	NA
PLEKHG5	0.0197531	0.0454545	0	0	0	0.0257015	-0.0173519	0.0687548	0.195375	1	NA	NA	NA	NA	-0.0197531	-0.0530582	0.0135521	1	1	NA	NA	NA	NA	-0.0197531	-0.0530582	0.0135521	1	1	NA	NA	NA	NA	-0.0197531	-0.0530582	0.0135521	1	1	NA	NA	NA	NA
PLEKHG7	0.0148148	0.00757576	0	0	0	-0.00723906	-0.0311622	0.0166841	0.845404	1	NA	NA	NA	NA	-0.0148148	-0.0413956	0.011766	1	1	NA	NA	NA	NA	-0.0148148	-0.0413956	0.011766	1	1	NA	NA	NA	NA	-0.0148148	-0.0413956	0.011766	1	1	NA	NA	NA	NA
PLEKHH1	0.017284	0.0378788	0	0	0	0.0205948	-0.0193804	0.0605701	0.293165	1	NA	NA	NA	NA	-0.017284	-0.0472607	0.0126928	1	1	NA	NA	NA	NA	-0.017284	-0.0472607	0.0126928	1	1	NA	NA	NA	NA	-0.017284	-0.0472607	0.0126928	1	1	NA	NA	NA	NA
PLEKHH2	0.0345679	0.0227273	0.0625	0	0	-0.0118406	-0.0478941	0.0242128	0.697611	1	NA	NA	NA	NA	0.0279321	-0.119935	0.175799	1	1	NA	NA	NA	NA	-0.0345679	-0.0774037	0.00826791	0.811343	1	NA	NA	NA	NA	-0.0345679	-0.0869275	0.0177917	1	1	NA	NA	NA	NA
PLEKHH3	0.0222222	0	0.0625	0.047619	0	-0.0222222	-0.0416007	-0.00284374	0.181268	1	NA	NA	NA	NA	0.0402778	-0.11168	0.192236	0.840869	1	NA	NA	NA	NA	0.0253968	-0.091854	0.142648	0.991694	1	NA	NA	NA	NA	-0.0222222	-0.0588005	0.014356	1	1	NA	NA	NA	NA
PLEKHM1	0.017284	0.0378788	0	0.047619	0	0.0205948	-0.0193804	0.0605701	0.293165	1	NA	NA	NA	NA	-0.017284	-0.0472607	0.0126928	1	1	NA	NA	NA	NA	0.0303351	-0.0866715	0.147342	0.86174	1	NA	NA	NA	NA	-0.017284	-0.0472607	0.0126928	1	1	NA	NA	NA	NA
PLEKHM2	0.0246914	0.0227273	0.0625	0	0	-0.00196409	-0.0335051	0.0295769	1	1	NA	NA	NA	NA	0.0378086	-0.114243	0.18986	0.89582	1	NA	NA	NA	NA	-0.0246914	-0.0644962	0.0151135	1	1	NA	NA	NA	NA	-0.0246914	-0.0644962	0.0151135	1	1	NA	NA	NA	NA
PLEKHM3	0.017284	0.0227273	0	0	0	0.00544332	-0.0279954	0.038882	0.975219	1	NA	NA	NA	NA	-0.017284	-0.0472607	0.0126928	1	1	NA	NA	NA	NA	-0.017284	-0.0472607	0.0126928	1	1	NA	NA	NA	NA	-0.017284	-0.0472607	0.0126928	1	1	NA	NA	NA	NA
PLEKHN1	0.0148148	0.00757576	0	0	0	-0.00723906	-0.0311622	0.0166841	0.845404	1	NA	NA	NA	NA	-0.0148148	-0.0413956	0.011766	1	1	NA	NA	NA	NA	-0.0148148	-0.0413956	0.011766	1	1	NA	NA	NA	NA	-0.0148148	-0.0413956	0.011766	1	1	NA	NA	NA	NA
PLEKHO1	0.0148148	0.00757576	0.0625	0	0	-0.00723906	-0.0311622	0.0166841	0.845404	1	NA	NA	NA	NA	0.0476852	-0.103989	0.19936	0.640943	1	NA	NA	NA	NA	-0.0148148	-0.0413956	0.011766	1	1	NA	NA	NA	NA	-0.0148148	-0.0413956	0.011766	1	1	NA	NA	NA	NA
PLG	0.037037	0.030303	0	0	0	-0.00673401	-0.0463027	0.0328347	0.92635	1	NA	NA	NA	NA	-0.037037	-0.0879142	0.0138401	0.92324	1	NA	NA	NA	NA	-0.037037	-0.0804737	0.00639967	0.771252	1	NA	NA	NA	NA	-0.037037	-0.0924667	0.0183926	1	1	NA	NA	NA	NA
PLIN2	0.00987654	0.030303	0	0	0	0.0204265	-0.0153841	0.0562371	0.204543	1	NA	NA	NA	NA	-0.00987654	-0.029384	0.00963092	1	1	NA	NA	NA	NA	-0.00987654	-0.029384	0.00963092	1	1	NA	NA	NA	NA	-0.00987654	-0.029384	0.00963092	1	1	NA	NA	NA	NA
PLIN3	0.00987654	0.0151515	0	0	0	0.00527497	-0.0227042	0.0332542	0.980876	1	NA	NA	NA	NA	-0.00987654	-0.029384	0.00963092	1	1	NA	NA	NA	NA	-0.00987654	-0.029384	0.00963092	1	1	NA	NA	NA	NA	-0.00987654	-0.029384	0.00963092	1	1	NA	NA	NA	NA
PLIN4	0.0469136	0.0151515	0	0	0	-0.0317621	-0.0660823	0.00255819	0.16872	1	NA	NA	NA	NA	-0.0469136	-0.0999919	0.00616476	0.785089	1	NA	NA	NA	NA	-0.0469136	-0.0925514	-0.00127571	0.635945	1	NA	NA	NA	NA	-0.0469136	-0.114421	0.0205938	1	1	NA	NA	NA	NA
PLK1	0.0246914	0.0530303	0	0.047619	0	0.0283389	-0.0177914	0.0744693	0.183935	1	NA	NA	NA	NA	-0.0246914	-0.0644962	0.0151135	1	1	NA	NA	NA	NA	0.0229277	-0.0923277	0.138183	1	1	NA	NA	NA	NA	-0.0246914	-0.0644962	0.0151135	1	1	NA	NA	NA	NA
PLK1S1	0.0197531	0	0	0	0	-0.0197531	-0.0383276	-0.00117856	0.225034	1	NA	NA	NA	NA	-0.0197531	-0.0530582	0.0135521	1	1	NA	NA	NA	NA	-0.0197531	-0.0530582	0.0135521	1	1	NA	NA	NA	NA	-0.0197531	-0.0530582	0.0135521	1	1	NA	NA	NA	NA
PLK2	0.00987654	0.0227273	0	0.047619	0	0.0128507	-0.0193587	0.0450601	0.491061	1	NA	NA	NA	NA	-0.00987654	-0.029384	0.00963092	1	1	NA	NA	NA	NA	0.0377425	-0.0788917	0.154377	0.598316	1	NA	NA	NA	NA	-0.00987654	-0.029384	0.00963092	1	1	NA	NA	NA	NA
PLK3	0.0222222	0.00757576	0	0	0	-0.0146465	-0.0402819	0.010989	0.477507	1	NA	NA	NA	NA	-0.0222222	-0.0588005	0.014356	1	1	NA	NA	NA	NA	-0.0222222	-0.0588005	0.014356	1	1	NA	NA	NA	NA	-0.0222222	-0.0588005	0.014356	1	1	NA	NA	NA	NA
PLK4	0.017284	0.0151515	0.0625	0	0	-0.00213244	-0.028665	0.0244001	1	1	NA	NA	NA	NA	0.045216	-0.106554	0.196986	0.714487	1	NA	NA	NA	NA	-0.017284	-0.0472607	0.0126928	1	1	NA	NA	NA	NA	-0.017284	-0.0472607	0.0126928	1	1	NA	NA	NA	NA
PLOD1	0.0246914	0.00757576	0	0	0	-0.0171156	-0.0432855	0.00905433	0.394309	1	NA	NA	NA	NA	-0.0246914	-0.0644962	0.0151135	1	1	NA	NA	NA	NA	-0.0246914	-0.0644962	0.0151135	1	1	NA	NA	NA	NA	-0.0246914	-0.0644962	0.0151135	1	1	NA	NA	NA	NA
PLOD2	0.0296296	0.0227273	0.125	0	0	-0.00690236	-0.0422413	0.0284366	0.909372	1	NA	NA	NA	NA	0.0953704	-0.100003	0.290744	0.16882	1	NA	NA	NA	NA	-0.0296296	-0.0711877	0.0119285	0.901446	1	NA	NA	NA	NA	-0.0296296	-0.0757733	0.016514	1	1	NA	NA	NA	NA
PLOD3	0.037037	0.0378788	0	0	0	0.000841751	-0.0374016	0.0390851	1	1	NA	NA	NA	NA	-0.037037	-0.0879142	0.0138401	0.92324	1	NA	NA	NA	NA	-0.037037	-0.0804737	0.00639967	0.771252	1	NA	NA	NA	NA	-0.037037	-0.0924667	0.0183926	1	1	NA	NA	NA	NA
PLP1	0.00987654	0.0151515	0	0	0	0.00527497	-0.0227042	0.0332542	0.980876	1	NA	NA	NA	NA	-0.00987654	-0.029384	0.00963092	1	1	NA	NA	NA	NA	-0.00987654	-0.029384	0.00963092	1	1	NA	NA	NA	NA	-0.00987654	-0.029384	0.00963092	1	1	NA	NA	NA	NA
PLRG1	0.0246914	0.00757576	0	0	0	-0.0171156	-0.0432855	0.00905433	0.394309	1	NA	NA	NA	NA	-0.0246914	-0.0644962	0.0151135	1	1	NA	NA	NA	NA	-0.0246914	-0.0644962	0.0151135	1	1	NA	NA	NA	NA	-0.0246914	-0.0644962	0.0151135	1	1	NA	NA	NA	NA
PLSCR4	0.00740741	0.0227273	0	0	0	0.0153199	-0.0164629	0.0471026	0.328332	1	NA	NA	NA	NA	-0.00740741	-0.0231658	0.00835101	1	1	NA	NA	NA	NA	-0.00740741	-0.0231658	0.00835101	1	1	NA	NA	NA	NA	-0.00740741	-0.0231658	0.00835101	1	1	NA	NA	NA	NA
PLSCR5	0.0148148	0	0	0	0	-0.0148148	-0.0316032	0.0019736	0.352611	1	NA	NA	NA	NA	-0.0148148	-0.0413956	0.011766	1	1	NA	NA	NA	NA	-0.0148148	-0.0413956	0.011766	1	1	NA	NA	NA	NA	-0.0148148	-0.0413956	0.011766	1	1	NA	NA	NA	NA
PLTP	0.0123457	0.00757576	0.0625	0.047619	0	-0.00476992	-0.0278279	0.0182881	1	1	NA	NA	NA	NA	0.0501543	-0.101425	0.201733	0.558635	1	NA	NA	NA	NA	0.0352734	-0.0814857	0.152032	0.698112	1	NA	NA	NA	NA	-0.0123457	-0.0354456	0.0107543	1	1	NA	NA	NA	NA
PLVAP	0.017284	0.00757576	0.0625	0	0	-0.00970819	-0.0342218	0.0148054	0.699549	1	NA	NA	NA	NA	0.045216	-0.106554	0.196986	0.714487	1	NA	NA	NA	NA	-0.017284	-0.0472607	0.0126928	1	1	NA	NA	NA	NA	-0.017284	-0.0472607	0.0126928	1	1	NA	NA	NA	NA
PLXDC1	0.0222222	0	0	0	0	-0.0222222	-0.0416007	-0.00284374	0.181268	1	NA	NA	NA	NA	-0.0222222	-0.0588005	0.014356	1	1	NA	NA	NA	NA	-0.0222222	-0.0588005	0.014356	1	1	NA	NA	NA	NA	-0.0222222	-0.0588005	0.014356	1	1	NA	NA	NA	NA
PLXDC2	0.0148148	0.0151515	0	0	0	0.0003367	-0.0239311	0.0246045	1	1	NA	NA	NA	NA	-0.0148148	-0.0413956	0.011766	1	1	NA	NA	NA	NA	-0.0148148	-0.0413956	0.011766	1	1	NA	NA	NA	NA	-0.0148148	-0.0413956	0.011766	1	1	NA	NA	NA	NA
PLXNA1	0.0617284	0.0606061	0.0625	0	0	-0.00112233	-0.0492151	0.0469704	1	1	NA	NA	NA	NA	0.000771605	-0.120902	0.122445	1	1	NA	NA	NA	NA	-0.0617284	-0.110211	-0.0132459	0.485554	1	NA	NA	NA	NA	-0.0617284	-0.146895	0.0234384	1	1	NA	NA	NA	NA
PLXNA2	0.0567901	0.0833333	0.0625	0	0	0.0265432	-0.0307395	0.0838259	0.377923	1	NA	NA	NA	NA	0.00570988	-0.120731	0.13215	1	1	NA	NA	NA	NA	-0.0567901	-0.104375	-0.00920566	0.530236	1	NA	NA	NA	NA	-0.0567901	-0.136121	0.0225404	1	1	NA	NA	NA	NA
PLXNA3	0.0419753	0.0606061	0.125	0	0	0.0186308	-0.0315391	0.0688006	0.519273	1	NA	NA	NA	NA	0.0830247	-0.112682	0.278731	0.339498	1	NA	NA	NA	NA	-0.0419753	-0.0865496	0.00259895	0.69913	1	NA	NA	NA	NA	-0.0419753	-0.103481	0.0195302	1	1	NA	NA	NA	NA
PLXNA4	0.103704	0.0909091	0.0625	0.047619	0	-0.0127946	-0.0751473	0.049558	0.79652	1	NA	NA	NA	NA	-0.0412037	-0.195956	0.113549	0.910063	1	NA	NA	NA	NA	-0.0560847	-0.176929	0.0647593	0.645227	1	NA	NA	NA	NA	-0.103704	-0.2371	0.0296923	1	1	NA	NA	NA	NA
PLXNB1	0.0444444	0.0757576	0.0625	0.0952381	0	0.0313131	-0.0231107	0.0857369	0.238018	1	NA	NA	NA	NA	0.0180556	-0.120294	0.156405	1	1	NA	NA	NA	NA	0.0507937	-0.101393	0.20298	0.586498	1	NA	NA	NA	NA	-0.0444444	-0.108959	0.0200705	1	1	NA	NA	NA	NA
PLXNB2	0.0419753	0.0909091	0.0625	0.047619	0	0.0489338	-0.00887643	0.106744	0.0525723	1	NA	NA	NA	NA	0.0205247	-0.120205	0.161254	1	1	NA	NA	NA	NA	0.00564374	-0.0931527	0.10444	1	1	NA	NA	NA	NA	-0.0419753	-0.103481	0.0195302	1	1	NA	NA	NA	NA
PLXNB3	0.0419753	0.0227273	0	0	0	-0.019248	-0.0563299	0.0178338	0.453514	1	NA	NA	NA	NA	-0.0419753	-0.09399	0.0100394	0.849973	1	NA	NA	NA	NA	-0.0419753	-0.0865496	0.00259895	0.69913	1	NA	NA	NA	NA	-0.0419753	-0.103481	0.0195302	1	1	NA	NA	NA	NA
PLXNC1	0.0320988	0.0454545	0.0625	0	0	0.0133558	-0.0311303	0.0578418	0.652661	1	NA	NA	NA	NA	0.0304012	-0.119844	0.180646	1	1	NA	NA	NA	NA	-0.0320988	-0.0743093	0.0101118	0.854593	1	NA	NA	NA	NA	-0.0320988	-0.081364	0.0171664	1	1	NA	NA	NA	NA
PLXND1	0.0469136	0.0530303	0	0	0	0.00611672	-0.0423286	0.0545621	0.959432	1	NA	NA	NA	NA	-0.0469136	-0.0999919	0.00616476	0.785089	1	NA	NA	NA	NA	-0.0469136	-0.0925514	-0.00127571	0.635945	1	NA	NA	NA	NA	-0.0469136	-0.114421	0.0205938	1	1	NA	NA	NA	NA
PMEPA1	0.0123457	0.0151515	0	0	0	0.00280584	-0.0234502	0.0290619	1	1	NA	NA	NA	NA	-0.0123457	-0.0354456	0.0107543	1	1	NA	NA	NA	NA	-0.0123457	-0.0354456	0.0107543	1	1	NA	NA	NA	NA	-0.0123457	-0.0354456	0.0107543	1	1	NA	NA	NA	NA
PMFBP1	0.017284	0.0151515	0	0	0	-0.00213244	-0.028665	0.0244001	1	1	NA	NA	NA	NA	-0.017284	-0.0472607	0.0126928	1	1	NA	NA	NA	NA	-0.017284	-0.0472607	0.0126928	1	1	NA	NA	NA	NA	-0.017284	-0.0472607	0.0126928	1	1	NA	NA	NA	NA
PML	0.0444444	0.0530303	0.0625	0	0	0.00858586	-0.0396138	0.0567855	0.865988	1	NA	NA	NA	NA	0.0180556	-0.120294	0.156405	1	1	NA	NA	NA	NA	-0.0444444	-0.089559	0.000670106	0.666535	1	NA	NA	NA	NA	-0.0444444	-0.108959	0.0200705	1	1	NA	NA	NA	NA
PMPCA	0.0197531	0	0.0625	0	0	-0.0197531	-0.0383276	-0.00117856	0.225034	1	NA	NA	NA	NA	0.0427469	-0.109117	0.194611	0.780737	1	NA	NA	NA	NA	-0.0197531	-0.0530582	0.0135521	1	1	NA	NA	NA	NA	-0.0197531	-0.0530582	0.0135521	1	1	NA	NA	NA	NA
PMS1	0.0148148	0.0227273	0	0	0	0.00791246	-0.0251245	0.0409494	0.822269	1	NA	NA	NA	NA	-0.0148148	-0.0413956	0.011766	1	1	NA	NA	NA	NA	-0.0148148	-0.0413956	0.011766	1	1	NA	NA	NA	NA	-0.0148148	-0.0413956	0.011766	1	1	NA	NA	NA	NA
PMS2	0.017284	0.030303	0	0	0	0.0130191	-0.0238822	0.0499204	0.573248	1	NA	NA	NA	NA	-0.017284	-0.0472607	0.0126928	1	1	NA	NA	NA	NA	-0.017284	-0.0472607	0.0126928	1	1	NA	NA	NA	NA	-0.017284	-0.0472607	0.0126928	1	1	NA	NA	NA	NA
PNLDC1	0.0123457	0.0151515	0.0625	0.047619	0	0.00280584	-0.0234502	0.0290619	1	1	NA	NA	NA	NA	0.0501543	-0.101425	0.201733	0.558635	1	NA	NA	NA	NA	0.0352734	-0.0814857	0.152032	0.698112	1	NA	NA	NA	NA	-0.0123457	-0.0354456	0.0107543	1	1	NA	NA	NA	NA
PNLIP	0.0123457	0.00757576	0	0	0	-0.00476992	-0.0278279	0.0182881	1	1	NA	NA	NA	NA	-0.0123457	-0.0354456	0.0107543	1	1	NA	NA	NA	NA	-0.0123457	-0.0354456	0.0107543	1	1	NA	NA	NA	NA	-0.0123457	-0.0354456	0.0107543	1	1	NA	NA	NA	NA
PNLIPRP2	0.0123457	0.0151515	0	0	0	0.00280584	-0.0234502	0.0290619	1	1	NA	NA	NA	NA	-0.0123457	-0.0354456	0.0107543	1	1	NA	NA	NA	NA	-0.0123457	-0.0354456	0.0107543	1	1	NA	NA	NA	NA	-0.0123457	-0.0354456	0.0107543	1	1	NA	NA	NA	NA
PNLIPRP3	0.0296296	0.030303	0	0.047619	0	0.000673401	-0.0335837	0.0349305	1	1	NA	NA	NA	NA	-0.0296296	-0.0757733	0.016514	1	1	NA	NA	NA	NA	0.0179894	-0.0925673	0.128546	1	1	NA	NA	NA	NA	-0.0296296	-0.0757733	0.016514	1	1	NA	NA	NA	NA
PNMA3	0.0197531	0.0151515	0	0	0	-0.00460157	-0.0340611	0.0248579	1	1	NA	NA	NA	NA	-0.0197531	-0.0530582	0.0135521	1	1	NA	NA	NA	NA	-0.0197531	-0.0530582	0.0135521	1	1	NA	NA	NA	NA	-0.0197531	-0.0530582	0.0135521	1	1	NA	NA	NA	NA
PNMA5	0.0123457	0.00757576	0.0625	0	0	-0.00476992	-0.0278279	0.0182881	1	1	NA	NA	NA	NA	0.0501543	-0.101425	0.201733	0.558635	1	NA	NA	NA	NA	-0.0123457	-0.0354456	0.0107543	1	1	NA	NA	NA	NA	-0.0123457	-0.0354456	0.0107543	1	1	NA	NA	NA	NA
PNMAL1	0.0123457	0.00757576	0	0	0	-0.00476992	-0.0278279	0.0182881	1	1	NA	NA	NA	NA	-0.0123457	-0.0354456	0.0107543	1	1	NA	NA	NA	NA	-0.0123457	-0.0354456	0.0107543	1	1	NA	NA	NA	NA	-0.0123457	-0.0354456	0.0107543	1	1	NA	NA	NA	NA
PNMAL2	0.0246914	0.0227273	0	0	0	-0.00196409	-0.0335051	0.0295769	1	1	NA	NA	NA	NA	-0.0246914	-0.0644962	0.0151135	1	1	NA	NA	NA	NA	-0.0246914	-0.0644962	0.0151135	1	1	NA	NA	NA	NA	-0.0246914	-0.0644962	0.0151135	1	1	NA	NA	NA	NA
PNMT	0.017284	0.0151515	0.125	0	0	-0.00213244	-0.028665	0.0244001	1	1	NA	NA	NA	NA	0.107716	-0.0873141	0.302746	0.0412904	1	NA	NA	NA	NA	-0.017284	-0.0472607	0.0126928	1	1	NA	NA	NA	NA	-0.017284	-0.0472607	0.0126928	1	1	NA	NA	NA	NA
PNN	0.00740741	0.0454545	0	0	0	0.0380471	-0.00347774	0.079572	0.0102624	1	NA	NA	NA	NA	-0.00740741	-0.0231658	0.00835101	1	1	NA	NA	NA	NA	-0.00740741	-0.0231658	0.00835101	1	1	NA	NA	NA	NA	-0.00740741	-0.0231658	0.00835101	1	1	NA	NA	NA	NA
PNPLA1	0.0123457	0.00757576	0	0	0	-0.00476992	-0.0278279	0.0182881	1	1	NA	NA	NA	NA	-0.0123457	-0.0354456	0.0107543	1	1	NA	NA	NA	NA	-0.0123457	-0.0354456	0.0107543	1	1	NA	NA	NA	NA	-0.0123457	-0.0354456	0.0107543	1	1	NA	NA	NA	NA
PNPLA5	0.017284	0.00757576	0	0	0	-0.00970819	-0.0342218	0.0148054	0.699549	1	NA	NA	NA	NA	-0.017284	-0.0472607	0.0126928	1	1	NA	NA	NA	NA	-0.017284	-0.0472607	0.0126928	1	1	NA	NA	NA	NA	-0.017284	-0.0472607	0.0126928	1	1	NA	NA	NA	NA
PNPLA6	0.0246914	0.0227273	0.125	0.047619	0	-0.00196409	-0.0335051	0.0295769	1	1	NA	NA	NA	NA	0.100309	-0.0949285	0.295546	0.109811	1	NA	NA	NA	NA	0.0229277	-0.0923277	0.138183	1	1	NA	NA	NA	NA	-0.0246914	-0.0644962	0.0151135	1	1	NA	NA	NA	NA
PNPLA7	0.0493827	0.0378788	0.0625	0	0	-0.0115039	-0.0553318	0.0323239	0.75888	1	NA	NA	NA	NA	0.0131173	-0.12047	0.146705	1	1	NA	NA	NA	NA	-0.0493827	-0.0955282	-0.00323724	0.607172	1	NA	NA	NA	NA	-0.0493827	-0.119867	0.0211014	1	1	NA	NA	NA	NA
PNPLA8	0.017284	0.0151515	0.0625	0	0	-0.00213244	-0.028665	0.0244001	1	1	NA	NA	NA	NA	0.045216	-0.106554	0.196986	0.714487	1	NA	NA	NA	NA	-0.017284	-0.0472607	0.0126928	1	1	NA	NA	NA	NA	-0.017284	-0.0472607	0.0126928	1	1	NA	NA	NA	NA
PNPT1	0.00987654	0.0151515	0	0	0	0.00527497	-0.0227042	0.0332542	0.980876	1	NA	NA	NA	NA	-0.00987654	-0.029384	0.00963092	1	1	NA	NA	NA	NA	-0.00987654	-0.029384	0.00963092	1	1	NA	NA	NA	NA	-0.00987654	-0.029384	0.00963092	1	1	NA	NA	NA	NA
PODN	0.0246914	0.0227273	0.0625	0.047619	0	-0.00196409	-0.0335051	0.0295769	1	1	NA	NA	NA	NA	0.0378086	-0.114243	0.18986	0.89582	1	NA	NA	NA	NA	0.0229277	-0.0923277	0.138183	1	1	NA	NA	NA	NA	-0.0246914	-0.0644962	0.0151135	1	1	NA	NA	NA	NA
PODXL	0.0148148	0.00757576	0	0	0	-0.00723906	-0.0311622	0.0166841	0.845404	1	NA	NA	NA	NA	-0.0148148	-0.0413956	0.011766	1	1	NA	NA	NA	NA	-0.0148148	-0.0413956	0.011766	1	1	NA	NA	NA	NA	-0.0148148	-0.0413956	0.011766	1	1	NA	NA	NA	NA
PODXL2	0.00740741	0.0151515	0.0625	0	0	0.00774411	-0.0197282	0.0352164	0.777372	1	NA	NA	NA	NA	0.0550926	-0.0962935	0.206479	0.360554	1	NA	NA	NA	NA	-0.00740741	-0.0231658	0.00835101	1	1	NA	NA	NA	NA	-0.00740741	-0.0231658	0.00835101	1	1	NA	NA	NA	NA
POFUT2	0.017284	0.0151515	0	0.047619	0	-0.00213244	-0.028665	0.0244001	1	1	NA	NA	NA	NA	-0.017284	-0.0472607	0.0126928	1	1	NA	NA	NA	NA	0.0303351	-0.0866715	0.147342	0.86174	1	NA	NA	NA	NA	-0.017284	-0.0472607	0.0126928	1	1	NA	NA	NA	NA
POGK	0.0222222	0.0227273	0	0	0	0.000505051	-0.0291971	0.0302072	1	1	NA	NA	NA	NA	-0.0222222	-0.0588005	0.014356	1	1	NA	NA	NA	NA	-0.0222222	-0.0588005	0.014356	1	1	NA	NA	NA	NA	-0.0222222	-0.0588005	0.014356	1	1	NA	NA	NA	NA
POGZ	0.0493827	0.0530303	0	0	0	0.00364759	-0.0436659	0.0509611	1	1	NA	NA	NA	NA	-0.0493827	-0.102969	0.00420323	0.755299	1	NA	NA	NA	NA	-0.0493827	-0.0955282	-0.00323724	0.607172	1	NA	NA	NA	NA	-0.0493827	-0.119867	0.0211014	1	1	NA	NA	NA	NA
POLA1	0.0148148	0.00757576	0	0	0	-0.00723906	-0.0311622	0.0166841	0.845404	1	NA	NA	NA	NA	-0.0148148	-0.0413956	0.011766	1	1	NA	NA	NA	NA	-0.0148148	-0.0413956	0.011766	1	1	NA	NA	NA	NA	-0.0148148	-0.0413956	0.011766	1	1	NA	NA	NA	NA
POLA2	0.00740741	0.00757576	0.125	0	0	0.00016835	-0.0169864	0.0173231	1	1	NA	NA	NA	NA	0.117593	-0.0771563	0.312341	0.00205445	0.472111	NA	NA	NA	NA	-0.00740741	-0.0231658	0.00835101	1	1	NA	NA	NA	NA	-0.00740741	-0.0231658	0.00835101	1	1	NA	NA	NA	NA
POLB	0.0148148	0.0151515	0	0	0	0.0003367	-0.0239311	0.0246045	1	1	NA	NA	NA	NA	-0.0148148	-0.0413956	0.011766	1	1	NA	NA	NA	NA	-0.0148148	-0.0413956	0.011766	1	1	NA	NA	NA	NA	-0.0148148	-0.0413956	0.011766	1	1	NA	NA	NA	NA
POLD1	0.037037	0.0151515	0	0	0	-0.0218855	-0.0547027	0.0109316	0.336565	1	NA	NA	NA	NA	-0.037037	-0.0879142	0.0138401	0.92324	1	NA	NA	NA	NA	-0.037037	-0.0804737	0.00639967	0.771252	1	NA	NA	NA	NA	-0.037037	-0.0924667	0.0183926	1	1	NA	NA	NA	NA
POLD2	0.00987654	0.030303	0	0	0	0.0204265	-0.0153841	0.0562371	0.204543	1	NA	NA	NA	NA	-0.00987654	-0.029384	0.00963092	1	1	NA	NA	NA	NA	-0.00987654	-0.029384	0.00963092	1	1	NA	NA	NA	NA	-0.00987654	-0.029384	0.00963092	1	1	NA	NA	NA	NA
POLD3	0.0123457	0.0151515	0	0	0	0.00280584	-0.0234502	0.0290619	1	1	NA	NA	NA	NA	-0.0123457	-0.0354456	0.0107543	1	1	NA	NA	NA	NA	-0.0123457	-0.0354456	0.0107543	1	1	NA	NA	NA	NA	-0.0123457	-0.0354456	0.0107543	1	1	NA	NA	NA	NA
POLE	0.0493827	0.0606061	0.0625	0.0952381	0	0.0112233	-0.0396481	0.0620948	0.78078	1	NA	NA	NA	NA	0.0131173	-0.12047	0.146705	1	1	NA	NA	NA	NA	0.0458554	-0.106498	0.198209	0.674351	1	NA	NA	NA	NA	-0.0493827	-0.119867	0.0211014	1	1	NA	NA	NA	NA
POLE2	0.00987654	0.00757576	0.0625	0	0	-0.00230079	-0.0222525	0.0176509	1	1	NA	NA	NA	NA	0.0526235	-0.0988594	0.204106	0.465791	1	NA	NA	NA	NA	-0.00987654	-0.029384	0.00963092	1	1	NA	NA	NA	NA	-0.00987654	-0.029384	0.00963092	1	1	NA	NA	NA	NA
POLG	0.0148148	0.0151515	0	0	0	0.0003367	-0.0239311	0.0246045	1	1	NA	NA	NA	NA	-0.0148148	-0.0413956	0.011766	1	1	NA	NA	NA	NA	-0.0148148	-0.0413956	0.011766	1	1	NA	NA	NA	NA	-0.0148148	-0.0413956	0.011766	1	1	NA	NA	NA	NA
POLH	0.0123457	0.0227273	0.0625	0	0	0.0103816	-0.0222457	0.0430089	0.658929	1	NA	NA	NA	NA	0.0501543	-0.101425	0.201733	0.558635	1	NA	NA	NA	NA	-0.0123457	-0.0354456	0.0107543	1	1	NA	NA	NA	NA	-0.0123457	-0.0354456	0.0107543	1	1	NA	NA	NA	NA
POLK	0.00987654	0.0227273	0.0625	0	0	0.0128507	-0.0193587	0.0450601	0.491061	1	NA	NA	NA	NA	0.0526235	-0.0988594	0.204106	0.465791	1	NA	NA	NA	NA	-0.00987654	-0.029384	0.00963092	1	1	NA	NA	NA	NA	-0.00987654	-0.029384	0.00963092	1	1	NA	NA	NA	NA
POLM	0.0222222	0.0227273	0.125	0	0	0.000505051	-0.0291971	0.0302072	1	1	NA	NA	NA	NA	0.102778	-0.0923907	0.297946	0.0838386	1	NA	NA	NA	NA	-0.0222222	-0.0588005	0.014356	1	1	NA	NA	NA	NA	-0.0222222	-0.0588005	0.014356	1	1	NA	NA	NA	NA
POLN	0.017284	0.0378788	0	0	0	0.0205948	-0.0193804	0.0605701	0.293165	1	NA	NA	NA	NA	-0.017284	-0.0472607	0.0126928	1	1	NA	NA	NA	NA	-0.017284	-0.0472607	0.0126928	1	1	NA	NA	NA	NA	-0.017284	-0.0472607	0.0126928	1	1	NA	NA	NA	NA
POLQ	0.091358	0.0151515	0.0625	0	0	-0.0762065	-0.116181	-0.0362322	0.00620467	1	NA	NA	NA	NA	-0.028858	-0.179598	0.121882	1	1	NA	NA	NA	NA	-0.091358	-0.144462	-0.0382538	0.292738	1	NA	NA	NA	NA	-0.091358	-0.210776	0.0280602	1	1	NA	NA	NA	NA
POLR1A	0.0320988	0.0454545	0.0625	0	0	0.0133558	-0.0311303	0.0578418	0.652661	1	NA	NA	NA	NA	0.0304012	-0.119844	0.180646	1	1	NA	NA	NA	NA	-0.0320988	-0.0743093	0.0101118	0.854593	1	NA	NA	NA	NA	-0.0320988	-0.081364	0.0171664	1	1	NA	NA	NA	NA
POLR1B	0.0197531	0.0151515	0	0	0	-0.00460157	-0.0340611	0.0248579	1	1	NA	NA	NA	NA	-0.0197531	-0.0530582	0.0135521	1	1	NA	NA	NA	NA	-0.0197531	-0.0530582	0.0135521	1	1	NA	NA	NA	NA	-0.0197531	-0.0530582	0.0135521	1	1	NA	NA	NA	NA
POLR1C	0.0123457	0.0151515	0.0625	0	0	0.00280584	-0.0234502	0.0290619	1	1	NA	NA	NA	NA	0.0501543	-0.101425	0.201733	0.558635	1	NA	NA	NA	NA	-0.0123457	-0.0354456	0.0107543	1	1	NA	NA	NA	NA	-0.0123457	-0.0354456	0.0107543	1	1	NA	NA	NA	NA
POLR2A	0.0469136	0.0227273	0.125	0	0	-0.0241863	-0.0619269	0.0135543	0.33472	1	NA	NA	NA	NA	0.0780864	-0.117751	0.273924	0.411185	1	NA	NA	NA	NA	-0.0469136	-0.0925514	-0.00127571	0.635945	1	NA	NA	NA	NA	-0.0469136	-0.114421	0.0205938	1	1	NA	NA	NA	NA
POLR2B	0.0296296	0.0151515	0	0	0	-0.0144781	-0.0460895	0.0171332	0.553798	1	NA	NA	NA	NA	-0.0296296	-0.0757733	0.016514	1	1	NA	NA	NA	NA	-0.0296296	-0.0711877	0.0119285	0.901446	1	NA	NA	NA	NA	-0.0296296	-0.0757733	0.016514	1	1	NA	NA	NA	NA
POLR3A	0.0469136	0.0454545	0	0	0	-0.00145903	-0.0439886	0.0410706	1	1	NA	NA	NA	NA	-0.0469136	-0.0999919	0.00616476	0.785089	1	NA	NA	NA	NA	-0.0469136	-0.0925514	-0.00127571	0.635945	1	NA	NA	NA	NA	-0.0469136	-0.114421	0.0205938	1	1	NA	NA	NA	NA
POLR3B	0.0246914	0.0378788	0	0	0	0.0131874	-0.0277378	0.0541126	0.621026	1	NA	NA	NA	NA	-0.0246914	-0.0644962	0.0151135	1	1	NA	NA	NA	NA	-0.0246914	-0.0644962	0.0151135	1	1	NA	NA	NA	NA	-0.0246914	-0.0644962	0.0151135	1	1	NA	NA	NA	NA
POLR3D	0.0148148	0.00757576	0	0	0	-0.00723906	-0.0311622	0.0166841	0.845404	1	NA	NA	NA	NA	-0.0148148	-0.0413956	0.011766	1	1	NA	NA	NA	NA	-0.0148148	-0.0413956	0.011766	1	1	NA	NA	NA	NA	-0.0148148	-0.0413956	0.011766	1	1	NA	NA	NA	NA
POLRMT	0.0246914	0.0151515	0.1875	0	0	-0.00953984	-0.0403048	0.0212251	0.760409	1	NA	NA	NA	NA	0.162809	-0.0615217	0.387139	0.00312022	0.686514	NA	NA	NA	NA	-0.0246914	-0.0644962	0.0151135	1	1	NA	NA	NA	NA	-0.0246914	-0.0644962	0.0151135	1	1	NA	NA	NA	NA
POM121	0.0271605	0.0151515	0	0.047619	0	-0.012009	-0.0432016	0.0191837	0.650152	1	NA	NA	NA	NA	-0.0271605	-0.070152	0.0158311	1	1	NA	NA	NA	NA	0.0204586	-0.0924479	0.133365	1	1	NA	NA	NA	NA	-0.0271605	-0.070152	0.0158311	1	1	NA	NA	NA	NA
POM121C	0.0148148	0.0151515	0.0625	0	0	0.0003367	-0.0239311	0.0246045	1	1	NA	NA	NA	NA	0.0476852	-0.103989	0.19936	0.640943	1	NA	NA	NA	NA	-0.0148148	-0.0413956	0.011766	1	1	NA	NA	NA	NA	-0.0148148	-0.0413956	0.011766	1	1	NA	NA	NA	NA
POM121L12	0.0345679	0.0606061	0	0.047619	0	0.0260382	-0.0234073	0.0754836	0.290116	1	NA	NA	NA	NA	-0.0345679	-0.0848442	0.0157084	0.963641	1	NA	NA	NA	NA	0.0130511	-0.0928038	0.118906	1	1	NA	NA	NA	NA	-0.0345679	-0.0869275	0.0177917	1	1	NA	NA	NA	NA
POMC	0.017284	0.0151515	0	0.047619	0	-0.00213244	-0.028665	0.0244001	1	1	NA	NA	NA	NA	-0.017284	-0.0472607	0.0126928	1	1	NA	NA	NA	NA	0.0303351	-0.0866715	0.147342	0.86174	1	NA	NA	NA	NA	-0.017284	-0.0472607	0.0126928	1	1	NA	NA	NA	NA
POMGNT1	0.0271605	0.00757576	0	0	0	-0.0195847	-0.0462733	0.00710385	0.325599	1	NA	NA	NA	NA	-0.0271605	-0.070152	0.0158311	1	1	NA	NA	NA	NA	-0.0271605	-0.0680356	0.0137147	0.952455	1	NA	NA	NA	NA	-0.0271605	-0.070152	0.0158311	1	1	NA	NA	NA	NA
POMT1	0.0271605	0.0151515	0.0625	0	0	-0.012009	-0.0432016	0.0191837	0.650152	1	NA	NA	NA	NA	0.0353395	-0.116805	0.187484	0.946336	1	NA	NA	NA	NA	-0.0271605	-0.0680356	0.0137147	0.952455	1	NA	NA	NA	NA	-0.0271605	-0.070152	0.0158311	1	1	NA	NA	NA	NA
POMZP3	0.00987654	0.0227273	0	0	0	0.0128507	-0.0193587	0.0450601	0.491061	1	NA	NA	NA	NA	-0.00987654	-0.029384	0.00963092	1	1	NA	NA	NA	NA	-0.00987654	-0.029384	0.00963092	1	1	NA	NA	NA	NA	-0.00987654	-0.029384	0.00963092	1	1	NA	NA	NA	NA
PON3	0.0148148	0.0151515	0	0	0.25	0.0003367	-0.0239311	0.0246045	1	1	NA	NA	NA	NA	-0.0148148	-0.0413956	0.011766	1	1	NA	NA	NA	NA	-0.0148148	-0.0413956	0.011766	1	1	NA	NA	NA	NA	0.235185	-0.315557	0.785927	0.0945619	1	NA	NA	NA	NA
POP1	0.0419753	0.030303	0.0625	0	0	-0.0116723	-0.0518598	0.0285152	0.732142	1	NA	NA	NA	NA	0.0205247	-0.120205	0.161254	1	1	NA	NA	NA	NA	-0.0419753	-0.0865496	0.00259895	0.69913	1	NA	NA	NA	NA	-0.0419753	-0.103481	0.0195302	1	1	NA	NA	NA	NA
POP4	0.00987654	0.00757576	0	0.047619	0	-0.00230079	-0.0222525	0.0176509	1	1	NA	NA	NA	NA	-0.00987654	-0.029384	0.00963092	1	1	NA	NA	NA	NA	0.0377425	-0.0788917	0.154377	0.598316	1	NA	NA	NA	NA	-0.00987654	-0.029384	0.00963092	1	1	NA	NA	NA	NA
POPDC3	0.00740741	0.030303	0	0	0	0.0228956	-0.0125389	0.0583301	0.115897	1	NA	NA	NA	NA	-0.00740741	-0.0231658	0.00835101	1	1	NA	NA	NA	NA	-0.00740741	-0.0231658	0.00835101	1	1	NA	NA	NA	NA	-0.00740741	-0.0231658	0.00835101	1	1	NA	NA	NA	NA
POR	0.0148148	0.00757576	0	0.047619	0	-0.00723906	-0.0311622	0.0166841	0.845404	1	NA	NA	NA	NA	-0.0148148	-0.0413956	0.011766	1	1	NA	NA	NA	NA	0.0328042	-0.084079	0.149687	0.78505	1	NA	NA	NA	NA	-0.0148148	-0.0413956	0.011766	1	1	NA	NA	NA	NA
PORCN	0.00987654	0.0151515	0	0	0	0.00527497	-0.0227042	0.0332542	0.980876	1	NA	NA	NA	NA	-0.00987654	-0.029384	0.00963092	1	1	NA	NA	NA	NA	-0.00987654	-0.029384	0.00963092	1	1	NA	NA	NA	NA	-0.00987654	-0.029384	0.00963092	1	1	NA	NA	NA	NA
POSTN	0.0444444	0.0378788	0	0.047619	0	-0.00656566	-0.0498427	0.0367114	0.939382	1	NA	NA	NA	NA	-0.0444444	-0.0969995	0.00811058	0.816588	1	NA	NA	NA	NA	0.0031746	-0.0932674	0.0996166	1	1	NA	NA	NA	NA	-0.0444444	-0.108959	0.0200705	1	1	NA	NA	NA	NA
POT1	0.0246914	0.0151515	0.0625	0	0	-0.00953984	-0.0403048	0.0212251	0.760409	1	NA	NA	NA	NA	0.0378086	-0.114243	0.18986	0.89582	1	NA	NA	NA	NA	-0.0246914	-0.0644962	0.0151135	1	1	NA	NA	NA	NA	-0.0246914	-0.0644962	0.0151135	1	1	NA	NA	NA	NA
POTEA	0.0148148	0.0378788	0	0	0	0.023064	-0.0165855	0.0627134	0.203791	1	NA	NA	NA	NA	-0.0148148	-0.0413956	0.011766	1	1	NA	NA	NA	NA	-0.0148148	-0.0413956	0.011766	1	1	NA	NA	NA	NA	-0.0148148	-0.0413956	0.011766	1	1	NA	NA	NA	NA
POTEC	0.0320988	0.0606061	0	0	0	0.0285073	-0.0206915	0.0777061	0.226739	1	NA	NA	NA	NA	-0.0320988	-0.081364	0.0171664	1	1	NA	NA	NA	NA	-0.0320988	-0.0743093	0.0101118	0.854593	1	NA	NA	NA	NA	-0.0320988	-0.081364	0.0171664	1	1	NA	NA	NA	NA
POTEE	0.037037	0.0227273	0	0	0	-0.0143098	-0.0507116	0.022092	0.606665	1	NA	NA	NA	NA	-0.037037	-0.0879142	0.0138401	0.92324	1	NA	NA	NA	NA	-0.037037	-0.0804737	0.00639967	0.771252	1	NA	NA	NA	NA	-0.037037	-0.0924667	0.0183926	1	1	NA	NA	NA	NA
POTEF	0.0197531	0.00757576	0.1875	0.047619	0	-0.0121773	-0.0372611	0.0129065	0.578131	1	NA	NA	NA	NA	0.167747	-0.0564668	0.391961	0.000878723	0.472111	NA	NA	NA	NA	0.027866	-0.0892631	0.144995	0.930133	1	NA	NA	NA	NA	-0.0197531	-0.0530582	0.0135521	1	1	NA	NA	NA	NA
POTEG	0.017284	0.0151515	0	0	0	-0.00213244	-0.028665	0.0244001	1	1	NA	NA	NA	NA	-0.017284	-0.0472607	0.0126928	1	1	NA	NA	NA	NA	-0.017284	-0.0472607	0.0126928	1	1	NA	NA	NA	NA	-0.017284	-0.0472607	0.0126928	1	1	NA	NA	NA	NA
POTEH	0.0246914	0.00757576	0.0625	0	0	-0.0171156	-0.0432855	0.00905433	0.394309	1	NA	NA	NA	NA	0.0378086	-0.114243	0.18986	0.89582	1	NA	NA	NA	NA	-0.0246914	-0.0644962	0.0151135	1	1	NA	NA	NA	NA	-0.0246914	-0.0644962	0.0151135	1	1	NA	NA	NA	NA
POTEM	0.00740741	0.0227273	0	0	0	0.0153199	-0.0164629	0.0471026	0.328332	1	NA	NA	NA	NA	-0.00740741	-0.0231658	0.00835101	1	1	NA	NA	NA	NA	-0.00740741	-0.0231658	0.00835101	1	1	NA	NA	NA	NA	-0.00740741	-0.0231658	0.00835101	1	1	NA	NA	NA	NA
POU2F2	0.0148148	0.00757576	0	0	0	-0.00723906	-0.0311622	0.0166841	0.845404	1	NA	NA	NA	NA	-0.0148148	-0.0413956	0.011766	1	1	NA	NA	NA	NA	-0.0148148	-0.0413956	0.011766	1	1	NA	NA	NA	NA	-0.0148148	-0.0413956	0.011766	1	1	NA	NA	NA	NA
POU2F3	0.0222222	0.00757576	0	0	0	-0.0146465	-0.0402819	0.010989	0.477507	1	NA	NA	NA	NA	-0.0222222	-0.0588005	0.014356	1	1	NA	NA	NA	NA	-0.0222222	-0.0588005	0.014356	1	1	NA	NA	NA	NA	-0.0222222	-0.0588005	0.014356	1	1	NA	NA	NA	NA
POU3F2	0.0222222	0.030303	0	0	0	0.00808081	-0.0295185	0.0456801	0.842621	1	NA	NA	NA	NA	-0.0222222	-0.0588005	0.014356	1	1	NA	NA	NA	NA	-0.0222222	-0.0588005	0.014356	1	1	NA	NA	NA	NA	-0.0222222	-0.0588005	0.014356	1	1	NA	NA	NA	NA
POU3F3	0.0271605	0.030303	0	0	0	0.00314254	-0.0332532	0.0395383	1	1	NA	NA	NA	NA	-0.0271605	-0.070152	0.0158311	1	1	NA	NA	NA	NA	-0.0271605	-0.0680356	0.0137147	0.952455	1	NA	NA	NA	NA	-0.0271605	-0.070152	0.0158311	1	1	NA	NA	NA	NA
POU3F4	0.0148148	0.030303	0.0625	0	0	0.0154882	-0.0210555	0.052032	0.439851	1	NA	NA	NA	NA	0.0476852	-0.103989	0.19936	0.640943	1	NA	NA	NA	NA	-0.0148148	-0.0413956	0.011766	1	1	NA	NA	NA	NA	-0.0148148	-0.0413956	0.011766	1	1	NA	NA	NA	NA
POU4F2	0.0296296	0.030303	0	0	0	0.000673401	-0.0335837	0.0349305	1	1	NA	NA	NA	NA	-0.0296296	-0.0757733	0.016514	1	1	NA	NA	NA	NA	-0.0296296	-0.0711877	0.0119285	0.901446	1	NA	NA	NA	NA	-0.0296296	-0.0757733	0.016514	1	1	NA	NA	NA	NA
POU4F3	0.0123457	0.0454545	0.0625	0	0	0.0331089	-0.00903962	0.0752573	0.0478863	1	NA	NA	NA	NA	0.0501543	-0.101425	0.201733	0.558635	1	NA	NA	NA	NA	-0.0123457	-0.0354456	0.0107543	1	1	NA	NA	NA	NA	-0.0123457	-0.0354456	0.0107543	1	1	NA	NA	NA	NA
POU5F1B	0.017284	0.0151515	0	0	0	-0.00213244	-0.028665	0.0244001	1	1	NA	NA	NA	NA	-0.017284	-0.0472607	0.0126928	1	1	NA	NA	NA	NA	-0.017284	-0.0472607	0.0126928	1	1	NA	NA	NA	NA	-0.017284	-0.0472607	0.0126928	1	1	NA	NA	NA	NA
POU5F2	0.0197531	0.0151515	0	0	0	-0.00460157	-0.0340611	0.0248579	1	1	NA	NA	NA	NA	-0.0197531	-0.0530582	0.0135521	1	1	NA	NA	NA	NA	-0.0197531	-0.0530582	0.0135521	1	1	NA	NA	NA	NA	-0.0197531	-0.0530582	0.0135521	1	1	NA	NA	NA	NA
POU6F1	0.0148148	0	0	0	0.25	-0.0148148	-0.0316032	0.0019736	0.352611	1	NA	NA	NA	NA	-0.0148148	-0.0413956	0.011766	1	1	NA	NA	NA	NA	-0.0148148	-0.0413956	0.011766	1	1	NA	NA	NA	NA	0.235185	-0.315557	0.785927	0.0945619	1	NA	NA	NA	NA
POU6F2	0.0148148	0.0378788	0	0.047619	0	0.023064	-0.0165855	0.0627134	0.203791	1	NA	NA	NA	NA	-0.0148148	-0.0413956	0.011766	1	1	NA	NA	NA	NA	0.0328042	-0.084079	0.149687	0.78505	1	NA	NA	NA	NA	-0.0148148	-0.0413956	0.011766	1	1	NA	NA	NA	NA
PPAPDC3	0.0123457	0.00757576	0	0	0	-0.00476992	-0.0278279	0.0182881	1	1	NA	NA	NA	NA	-0.0123457	-0.0354456	0.0107543	1	1	NA	NA	NA	NA	-0.0123457	-0.0354456	0.0107543	1	1	NA	NA	NA	NA	-0.0123457	-0.0354456	0.0107543	1	1	NA	NA	NA	NA
PPARA	0.0148148	0.0151515	0	0	0	0.0003367	-0.0239311	0.0246045	1	1	NA	NA	NA	NA	-0.0148148	-0.0413956	0.011766	1	1	NA	NA	NA	NA	-0.0148148	-0.0413956	0.011766	1	1	NA	NA	NA	NA	-0.0148148	-0.0413956	0.011766	1	1	NA	NA	NA	NA
PPARD	0.017284	0	0.0625	0	0	-0.017284	-0.0349992	0.000431257	0.280768	1	NA	NA	NA	NA	0.045216	-0.106554	0.196986	0.714487	1	NA	NA	NA	NA	-0.017284	-0.0472607	0.0126928	1	1	NA	NA	NA	NA	-0.017284	-0.0472607	0.0126928	1	1	NA	NA	NA	NA
PPARG	0.0123457	0.00757576	0	0	0	-0.00476992	-0.0278279	0.0182881	1	1	NA	NA	NA	NA	-0.0123457	-0.0354456	0.0107543	1	1	NA	NA	NA	NA	-0.0123457	-0.0354456	0.0107543	1	1	NA	NA	NA	NA	-0.0123457	-0.0354456	0.0107543	1	1	NA	NA	NA	NA
PPARGC1A	0.0320988	0.0151515	0.0625	0	0	-0.0169473	-0.0489687	0.0150742	0.470259	1	NA	NA	NA	NA	0.0304012	-0.119844	0.180646	1	1	NA	NA	NA	NA	-0.0320988	-0.0743093	0.0101118	0.854593	1	NA	NA	NA	NA	-0.0320988	-0.081364	0.0171664	1	1	NA	NA	NA	NA
PPARGC1B	0.0222222	0.0151515	0	0	0	-0.00707071	-0.0373984	0.0232569	0.885282	1	NA	NA	NA	NA	-0.0222222	-0.0588005	0.014356	1	1	NA	NA	NA	NA	-0.0222222	-0.0588005	0.014356	1	1	NA	NA	NA	NA	-0.0222222	-0.0588005	0.014356	1	1	NA	NA	NA	NA
PPAT	0.0123457	0.0151515	0	0	0	0.00280584	-0.0234502	0.0290619	1	1	NA	NA	NA	NA	-0.0123457	-0.0354456	0.0107543	1	1	NA	NA	NA	NA	-0.0123457	-0.0354456	0.0107543	1	1	NA	NA	NA	NA	-0.0123457	-0.0354456	0.0107543	1	1	NA	NA	NA	NA
PPEF2	0.0246914	0.0227273	0	0	0	-0.00196409	-0.0335051	0.0295769	1	1	NA	NA	NA	NA	-0.0246914	-0.0644962	0.0151135	1	1	NA	NA	NA	NA	-0.0246914	-0.0644962	0.0151135	1	1	NA	NA	NA	NA	-0.0246914	-0.0644962	0.0151135	1	1	NA	NA	NA	NA
PPFIA1	0.017284	0.0151515	0	0	0	-0.00213244	-0.028665	0.0244001	1	1	NA	NA	NA	NA	-0.017284	-0.0472607	0.0126928	1	1	NA	NA	NA	NA	-0.017284	-0.0472607	0.0126928	1	1	NA	NA	NA	NA	-0.017284	-0.0472607	0.0126928	1	1	NA	NA	NA	NA
PPFIA2	0.0617284	0.0378788	0.0625	0	0.25	-0.0238496	-0.0689962	0.021297	0.413391	1	NA	NA	NA	NA	0.000771605	-0.120902	0.122445	1	1	NA	NA	NA	NA	-0.0617284	-0.110211	-0.0132459	0.485554	1	NA	NA	NA	NA	0.188272	-0.362954	0.739498	0.612829	1	NA	NA	NA	NA
PPFIA3	0.037037	0.0227273	0	0	0	-0.0143098	-0.0507116	0.022092	0.606665	1	NA	NA	NA	NA	-0.037037	-0.0879142	0.0138401	0.92324	1	NA	NA	NA	NA	-0.037037	-0.0804737	0.00639967	0.771252	1	NA	NA	NA	NA	-0.037037	-0.0924667	0.0183926	1	1	NA	NA	NA	NA
PPFIA4	0.017284	0.00757576	0	0	0	-0.00970819	-0.0342218	0.0148054	0.699549	1	NA	NA	NA	NA	-0.017284	-0.0472607	0.0126928	1	1	NA	NA	NA	NA	-0.017284	-0.0472607	0.0126928	1	1	NA	NA	NA	NA	-0.017284	-0.0472607	0.0126928	1	1	NA	NA	NA	NA
PPFIBP1	0.0148148	0.0151515	0.0625	0	0	0.0003367	-0.0239311	0.0246045	1	1	NA	NA	NA	NA	0.0476852	-0.103989	0.19936	0.640943	1	NA	NA	NA	NA	-0.0148148	-0.0413956	0.011766	1	1	NA	NA	NA	NA	-0.0148148	-0.0413956	0.011766	1	1	NA	NA	NA	NA
PPFIBP2	0.017284	0.0151515	0	0	0	-0.00213244	-0.028665	0.0244001	1	1	NA	NA	NA	NA	-0.017284	-0.0472607	0.0126928	1	1	NA	NA	NA	NA	-0.017284	-0.0472607	0.0126928	1	1	NA	NA	NA	NA	-0.017284	-0.0472607	0.0126928	1	1	NA	NA	NA	NA
PPIE	0.00987654	0.0151515	0	0	0	0.00527497	-0.0227042	0.0332542	0.980876	1	NA	NA	NA	NA	-0.00987654	-0.029384	0.00963092	1	1	NA	NA	NA	NA	-0.00987654	-0.029384	0.00963092	1	1	NA	NA	NA	NA	-0.00987654	-0.029384	0.00963092	1	1	NA	NA	NA	NA
PPIG	0.0320988	0.0227273	0.125	0.047619	0.25	-0.00937149	-0.0450707	0.0263277	0.798552	1	NA	NA	NA	NA	0.0929012	-0.102539	0.288342	0.200994	1	NA	NA	NA	NA	0.0155203	-0.0926859	0.123726	1	1	NA	NA	NA	NA	0.217901	-0.333025	0.768828	0.315675	1	NA	NA	NA	NA
PPIL4	0.0123457	0.00757576	0	0	0	-0.00476992	-0.0278279	0.0182881	1	1	NA	NA	NA	NA	-0.0123457	-0.0354456	0.0107543	1	1	NA	NA	NA	NA	-0.0123457	-0.0354456	0.0107543	1	1	NA	NA	NA	NA	-0.0123457	-0.0354456	0.0107543	1	1	NA	NA	NA	NA
PPIP5K2	0.0345679	0.0151515	0	0	0	-0.0194164	-0.0518396	0.0130068	0.398278	1	NA	NA	NA	NA	-0.0345679	-0.0848442	0.0157084	0.963641	1	NA	NA	NA	NA	-0.0345679	-0.0774037	0.00826791	0.811343	1	NA	NA	NA	NA	-0.0345679	-0.0869275	0.0177917	1	1	NA	NA	NA	NA
PPL	0.0493827	0.0378788	0	0.047619	0	-0.0115039	-0.0553318	0.0323239	0.75888	1	NA	NA	NA	NA	-0.0493827	-0.102969	0.00420323	0.755299	1	NA	NA	NA	NA	-0.00176367	-0.097022	0.0934947	1	1	NA	NA	NA	NA	-0.0493827	-0.119867	0.0211014	1	1	NA	NA	NA	NA
PPM1B	0.0148148	0.0227273	0	0	0	0.00791246	-0.0251245	0.0409494	0.822269	1	NA	NA	NA	NA	-0.0148148	-0.0413956	0.011766	1	1	NA	NA	NA	NA	-0.0148148	-0.0413956	0.011766	1	1	NA	NA	NA	NA	-0.0148148	-0.0413956	0.011766	1	1	NA	NA	NA	NA
PPM1D	0.0222222	0.00757576	0	0	0	-0.0146465	-0.0402819	0.010989	0.477507	1	NA	NA	NA	NA	-0.0222222	-0.0588005	0.014356	1	1	NA	NA	NA	NA	-0.0222222	-0.0588005	0.014356	1	1	NA	NA	NA	NA	-0.0222222	-0.0588005	0.014356	1	1	NA	NA	NA	NA
PPM1E	0.0148148	0.0151515	0	0	0	0.0003367	-0.0239311	0.0246045	1	1	NA	NA	NA	NA	-0.0148148	-0.0413956	0.011766	1	1	NA	NA	NA	NA	-0.0148148	-0.0413956	0.011766	1	1	NA	NA	NA	NA	-0.0148148	-0.0413956	0.011766	1	1	NA	NA	NA	NA
PPM1F	0.0197531	0.0151515	0	0	0	-0.00460157	-0.0340611	0.0248579	1	1	NA	NA	NA	NA	-0.0197531	-0.0530582	0.0135521	1	1	NA	NA	NA	NA	-0.0197531	-0.0530582	0.0135521	1	1	NA	NA	NA	NA	-0.0197531	-0.0530582	0.0135521	1	1	NA	NA	NA	NA
PPM1H	0.017284	0.0151515	0	0	0	-0.00213244	-0.028665	0.0244001	1	1	NA	NA	NA	NA	-0.017284	-0.0472607	0.0126928	1	1	NA	NA	NA	NA	-0.017284	-0.0472607	0.0126928	1	1	NA	NA	NA	NA	-0.017284	-0.0472607	0.0126928	1	1	NA	NA	NA	NA
PPM1K	0.00987654	0.0151515	0	0	0	0.00527497	-0.0227042	0.0332542	0.980876	1	NA	NA	NA	NA	-0.00987654	-0.029384	0.00963092	1	1	NA	NA	NA	NA	-0.00987654	-0.029384	0.00963092	1	1	NA	NA	NA	NA	-0.00987654	-0.029384	0.00963092	1	1	NA	NA	NA	NA
PPOX	0.0197531	0.00757576	0	0	0.25	-0.0121773	-0.0372611	0.0129065	0.578131	1	NA	NA	NA	NA	-0.0197531	-0.0530582	0.0135521	1	1	NA	NA	NA	NA	-0.0197531	-0.0530582	0.0135521	1	1	NA	NA	NA	NA	0.230247	-0.320549	0.781042	0.15822	1	NA	NA	NA	NA
PPP1R10	0.037037	0.0227273	0	0.047619	0	-0.0143098	-0.0507116	0.022092	0.606665	1	NA	NA	NA	NA	-0.037037	-0.0879142	0.0138401	0.92324	1	NA	NA	NA	NA	0.010582	-0.0929208	0.114085	1	1	NA	NA	NA	NA	-0.037037	-0.0924667	0.0183926	1	1	NA	NA	NA	NA
PPP1R12B	0.0296296	0.0530303	0.0625	0	0	0.0234007	-0.023265	0.0700663	0.320917	1	NA	NA	NA	NA	0.0328704	-0.119366	0.185107	0.993019	1	NA	NA	NA	NA	-0.0296296	-0.0711877	0.0119285	0.901446	1	NA	NA	NA	NA	-0.0296296	-0.0757733	0.016514	1	1	NA	NA	NA	NA
PPP1R12C	0.0197531	0.0151515	0	0.047619	0	-0.00460157	-0.0340611	0.0248579	1	1	NA	NA	NA	NA	-0.0197531	-0.0530582	0.0135521	1	1	NA	NA	NA	NA	0.027866	-0.0892631	0.144995	0.930133	1	NA	NA	NA	NA	-0.0197531	-0.0530582	0.0135521	1	1	NA	NA	NA	NA
PPP1R13B	0.0395062	0	0.0625	0.047619	0	-0.0395062	-0.0635001	-0.0155123	0.0430054	1	NA	NA	NA	NA	0.0229938	-0.120116	0.166103	1	1	NA	NA	NA	NA	0.00811287	-0.0930371	0.109263	1	1	NA	NA	NA	NA	-0.0395062	-0.0979838	0.0189714	1	1	NA	NA	NA	NA
PPP1R13L	0.0222222	0.030303	0	0	0	0.00808081	-0.0295185	0.0456801	0.842621	1	NA	NA	NA	NA	-0.0222222	-0.0588005	0.014356	1	1	NA	NA	NA	NA	-0.0222222	-0.0588005	0.014356	1	1	NA	NA	NA	NA	-0.0222222	-0.0588005	0.014356	1	1	NA	NA	NA	NA
PPP1R15A	0.017284	0	0	0	0	-0.017284	-0.0349992	0.000431257	0.280768	1	NA	NA	NA	NA	-0.017284	-0.0472607	0.0126928	1	1	NA	NA	NA	NA	-0.017284	-0.0472607	0.0126928	1	1	NA	NA	NA	NA	-0.017284	-0.0472607	0.0126928	1	1	NA	NA	NA	NA
PPP1R16A	0.0222222	0.00757576	0	0	0	-0.0146465	-0.0402819	0.010989	0.477507	1	NA	NA	NA	NA	-0.0222222	-0.0588005	0.014356	1	1	NA	NA	NA	NA	-0.0222222	-0.0588005	0.014356	1	1	NA	NA	NA	NA	-0.0222222	-0.0588005	0.014356	1	1	NA	NA	NA	NA
PPP1R16B	0.017284	0.0378788	0.0625	0.047619	0.25	0.0205948	-0.0193804	0.0605701	0.293165	1	NA	NA	NA	NA	0.045216	-0.106554	0.196986	0.714487	1	NA	NA	NA	NA	0.0303351	-0.0866715	0.147342	0.86174	1	NA	NA	NA	NA	0.232716	-0.318053	0.783485	0.125943	1	NA	NA	NA	NA
PPP1R3A	0.054321	0.0530303	0.1875	0.0952381	0	-0.00129068	-0.0467254	0.044144	1	1	NA	NA	NA	NA	0.133179	-0.0918248	0.358183	0.0946153	1	NA	NA	NA	NA	0.0409171	-0.111601	0.193435	0.758389	1	NA	NA	NA	NA	-0.054321	-0.130716	0.0220738	1	1	NA	NA	NA	NA
PPP1R3B	0.00987654	0.0151515	0	0	0	0.00527497	-0.0227042	0.0332542	0.980876	1	NA	NA	NA	NA	-0.00987654	-0.029384	0.00963092	1	1	NA	NA	NA	NA	-0.00987654	-0.029384	0.00963092	1	1	NA	NA	NA	NA	-0.00987654	-0.029384	0.00963092	1	1	NA	NA	NA	NA
PPP1R3F	0.0148148	0.0151515	0.0625	0	0	0.0003367	-0.0239311	0.0246045	1	1	NA	NA	NA	NA	0.0476852	-0.103989	0.19936	0.640943	1	NA	NA	NA	NA	-0.0148148	-0.0413956	0.011766	1	1	NA	NA	NA	NA	-0.0148148	-0.0413956	0.011766	1	1	NA	NA	NA	NA
PPP1R7	0.017284	0.0151515	0	0	0	-0.00213244	-0.028665	0.0244001	1	1	NA	NA	NA	NA	-0.017284	-0.0472607	0.0126928	1	1	NA	NA	NA	NA	-0.017284	-0.0472607	0.0126928	1	1	NA	NA	NA	NA	-0.017284	-0.0472607	0.0126928	1	1	NA	NA	NA	NA
PPP1R9A	0.0271605	0.0530303	0.1875	0.047619	0.25	0.0258698	-0.0205298	0.0722694	0.247817	1	NA	NA	NA	NA	0.16034	-0.0640487	0.384728	0.00514846	0.836862	NA	NA	NA	NA	0.0204586	-0.0924479	0.133365	1	1	NA	NA	NA	NA	0.22284	-0.328035	0.773714	0.254584	1	NA	NA	NA	NA
PPP2R1A	0.0271605	0.030303	0.0625	0.047619	0	0.00314254	-0.0332532	0.0395383	1	1	NA	NA	NA	NA	0.0353395	-0.116805	0.187484	0.946336	1	NA	NA	NA	NA	0.0204586	-0.0924479	0.133365	1	1	NA	NA	NA	NA	-0.0271605	-0.070152	0.0158311	1	1	NA	NA	NA	NA
PPP2R1B	0.0148148	0.0227273	0	0.047619	0	0.00791246	-0.0251245	0.0409494	0.822269	1	NA	NA	NA	NA	-0.0148148	-0.0413956	0.011766	1	1	NA	NA	NA	NA	0.0328042	-0.084079	0.149687	0.78505	1	NA	NA	NA	NA	-0.0148148	-0.0413956	0.011766	1	1	NA	NA	NA	NA
PPP2R2A	0.0123457	0.0151515	0	0	0	0.00280584	-0.0234502	0.0290619	1	1	NA	NA	NA	NA	-0.0123457	-0.0354456	0.0107543	1	1	NA	NA	NA	NA	-0.0123457	-0.0354456	0.0107543	1	1	NA	NA	NA	NA	-0.0123457	-0.0354456	0.0107543	1	1	NA	NA	NA	NA
PPP2R2B	0.017284	0.00757576	0	0.047619	0	-0.00970819	-0.0342218	0.0148054	0.699549	1	NA	NA	NA	NA	-0.017284	-0.0472607	0.0126928	1	1	NA	NA	NA	NA	0.0303351	-0.0866715	0.147342	0.86174	1	NA	NA	NA	NA	-0.017284	-0.0472607	0.0126928	1	1	NA	NA	NA	NA
PPP2R2C	0.00987654	0.0227273	0	0	0	0.0128507	-0.0193587	0.0450601	0.491061	1	NA	NA	NA	NA	-0.00987654	-0.029384	0.00963092	1	1	NA	NA	NA	NA	-0.00987654	-0.029384	0.00963092	1	1	NA	NA	NA	NA	-0.00987654	-0.029384	0.00963092	1	1	NA	NA	NA	NA
PPP2R2D	0.0148148	0.0227273	0	0	0	0.00791246	-0.0251245	0.0409494	0.822269	1	NA	NA	NA	NA	-0.0148148	-0.0413956	0.011766	1	1	NA	NA	NA	NA	-0.0148148	-0.0413956	0.011766	1	1	NA	NA	NA	NA	-0.0148148	-0.0413956	0.011766	1	1	NA	NA	NA	NA
PPP2R3A	0.0296296	0.030303	0	0	0	0.000673401	-0.0335837	0.0349305	1	1	NA	NA	NA	NA	-0.0296296	-0.0757733	0.016514	1	1	NA	NA	NA	NA	-0.0296296	-0.0711877	0.0119285	0.901446	1	NA	NA	NA	NA	-0.0296296	-0.0757733	0.016514	1	1	NA	NA	NA	NA
PPP2R3B	0.0345679	0.0151515	0.0625	0	0	-0.0194164	-0.0518396	0.0130068	0.398278	1	NA	NA	NA	NA	0.0279321	-0.119935	0.175799	1	1	NA	NA	NA	NA	-0.0345679	-0.0774037	0.00826791	0.811343	1	NA	NA	NA	NA	-0.0345679	-0.0869275	0.0177917	1	1	NA	NA	NA	NA
PPP2R5A	0.00987654	0.0151515	0	0	0	0.00527497	-0.0227042	0.0332542	0.980876	1	NA	NA	NA	NA	-0.00987654	-0.029384	0.00963092	1	1	NA	NA	NA	NA	-0.00987654	-0.029384	0.00963092	1	1	NA	NA	NA	NA	-0.00987654	-0.029384	0.00963092	1	1	NA	NA	NA	NA
PPP2R5B	0.017284	0.0378788	0	0	0	0.0205948	-0.0193804	0.0605701	0.293165	1	NA	NA	NA	NA	-0.017284	-0.0472607	0.0126928	1	1	NA	NA	NA	NA	-0.017284	-0.0472607	0.0126928	1	1	NA	NA	NA	NA	-0.017284	-0.0472607	0.0126928	1	1	NA	NA	NA	NA
PPP2R5C	0.0197531	0.00757576	0.0625	0	0	-0.0121773	-0.0372611	0.0129065	0.578131	1	NA	NA	NA	NA	0.0427469	-0.109117	0.194611	0.780737	1	NA	NA	NA	NA	-0.0197531	-0.0530582	0.0135521	1	1	NA	NA	NA	NA	-0.0197531	-0.0530582	0.0135521	1	1	NA	NA	NA	NA
PPP3CA	0.0222222	0.0227273	0	0.047619	0	0.000505051	-0.0291971	0.0302072	1	1	NA	NA	NA	NA	-0.0222222	-0.0588005	0.014356	1	1	NA	NA	NA	NA	0.0253968	-0.091854	0.142648	0.991694	1	NA	NA	NA	NA	-0.0222222	-0.0588005	0.014356	1	1	NA	NA	NA	NA
PPP3CB	0.0123457	0.00757576	0.0625	0.047619	0	-0.00476992	-0.0278279	0.0182881	1	1	NA	NA	NA	NA	0.0501543	-0.101425	0.201733	0.558635	1	NA	NA	NA	NA	0.0352734	-0.0814857	0.152032	0.698112	1	NA	NA	NA	NA	-0.0123457	-0.0354456	0.0107543	1	1	NA	NA	NA	NA
PPP3CC	0.0148148	0.0151515	0.0625	0	0	0.0003367	-0.0239311	0.0246045	1	1	NA	NA	NA	NA	0.0476852	-0.103989	0.19936	0.640943	1	NA	NA	NA	NA	-0.0148148	-0.0413956	0.011766	1	1	NA	NA	NA	NA	-0.0148148	-0.0413956	0.011766	1	1	NA	NA	NA	NA
PPP3R2	0.00987654	0.0227273	0	0	0	0.0128507	-0.0193587	0.0450601	0.491061	1	NA	NA	NA	NA	-0.00987654	-0.029384	0.00963092	1	1	NA	NA	NA	NA	-0.00987654	-0.029384	0.00963092	1	1	NA	NA	NA	NA	-0.00987654	-0.029384	0.00963092	1	1	NA	NA	NA	NA
PPP4C	0.00987654	0.0227273	0	0	0	0.0128507	-0.0193587	0.0450601	0.491061	1	NA	NA	NA	NA	-0.00987654	-0.029384	0.00963092	1	1	NA	NA	NA	NA	-0.00987654	-0.029384	0.00963092	1	1	NA	NA	NA	NA	-0.00987654	-0.029384	0.00963092	1	1	NA	NA	NA	NA
PPP4R1	0.0222222	0.0151515	0	0	0	-0.00707071	-0.0373984	0.0232569	0.885282	1	NA	NA	NA	NA	-0.0222222	-0.0588005	0.014356	1	1	NA	NA	NA	NA	-0.0222222	-0.0588005	0.014356	1	1	NA	NA	NA	NA	-0.0222222	-0.0588005	0.014356	1	1	NA	NA	NA	NA
PPP4R4	0.017284	0.0151515	0.0625	0	0	-0.00213244	-0.028665	0.0244001	1	1	NA	NA	NA	NA	0.045216	-0.106554	0.196986	0.714487	1	NA	NA	NA	NA	-0.017284	-0.0472607	0.0126928	1	1	NA	NA	NA	NA	-0.017284	-0.0472607	0.0126928	1	1	NA	NA	NA	NA
PPP5C	0.0197531	0.00757576	0.125	0	0	-0.0121773	-0.0372611	0.0129065	0.578131	1	NA	NA	NA	NA	0.105247	-0.0898526	0.300346	0.0608444	1	NA	NA	NA	NA	-0.0197531	-0.0530582	0.0135521	1	1	NA	NA	NA	NA	-0.0197531	-0.0530582	0.0135521	1	1	NA	NA	NA	NA
PPRC1	0.0296296	0.0530303	0	0.047619	0	0.0234007	-0.023265	0.0700663	0.320917	1	NA	NA	NA	NA	-0.0296296	-0.0757733	0.016514	1	1	NA	NA	NA	NA	0.0179894	-0.0925673	0.128546	1	1	NA	NA	NA	NA	-0.0296296	-0.0757733	0.016514	1	1	NA	NA	NA	NA
PPWD1	0.017284	0.00757576	0	0	0	-0.00970819	-0.0342218	0.0148054	0.699549	1	NA	NA	NA	NA	-0.017284	-0.0472607	0.0126928	1	1	NA	NA	NA	NA	-0.017284	-0.0472607	0.0126928	1	1	NA	NA	NA	NA	-0.017284	-0.0472607	0.0126928	1	1	NA	NA	NA	NA
PPYR1	0.017284	0	0	0	0	-0.017284	-0.0349992	0.000431257	0.280768	1	NA	NA	NA	NA	-0.017284	-0.0472607	0.0126928	1	1	NA	NA	NA	NA	-0.017284	-0.0472607	0.0126928	1	1	NA	NA	NA	NA	-0.017284	-0.0472607	0.0126928	1	1	NA	NA	NA	NA
PQBP1	0.0123457	0.00757576	0.0625	0	0	-0.00476992	-0.0278279	0.0182881	1	1	NA	NA	NA	NA	0.0501543	-0.101425	0.201733	0.558635	1	NA	NA	NA	NA	-0.0123457	-0.0354456	0.0107543	1	1	NA	NA	NA	NA	-0.0123457	-0.0354456	0.0107543	1	1	NA	NA	NA	NA
PQLC1	0.0197531	0	0	0	0	-0.0197531	-0.0383276	-0.00117856	0.225034	1	NA	NA	NA	NA	-0.0197531	-0.0530582	0.0135521	1	1	NA	NA	NA	NA	-0.0197531	-0.0530582	0.0135521	1	1	NA	NA	NA	NA	-0.0197531	-0.0530582	0.0135521	1	1	NA	NA	NA	NA
PQLC2	0.0148148	0.0151515	0	0	0	0.0003367	-0.0239311	0.0246045	1	1	NA	NA	NA	NA	-0.0148148	-0.0413956	0.011766	1	1	NA	NA	NA	NA	-0.0148148	-0.0413956	0.011766	1	1	NA	NA	NA	NA	-0.0148148	-0.0413956	0.011766	1	1	NA	NA	NA	NA
PRAM1	0.0222222	0.0530303	0	0.047619	0	0.0308081	-0.0150499	0.0766661	0.130225	1	NA	NA	NA	NA	-0.0222222	-0.0588005	0.014356	1	1	NA	NA	NA	NA	0.0253968	-0.091854	0.142648	0.991694	1	NA	NA	NA	NA	-0.0222222	-0.0588005	0.014356	1	1	NA	NA	NA	NA
PRAME	0.00740741	0.030303	0	0	0	0.0228956	-0.0125389	0.0583301	0.115897	1	NA	NA	NA	NA	-0.00740741	-0.0231658	0.00835101	1	1	NA	NA	NA	NA	-0.00740741	-0.0231658	0.00835101	1	1	NA	NA	NA	NA	-0.00740741	-0.0231658	0.00835101	1	1	NA	NA	NA	NA
PRAMEF1	0.017284	0.0227273	0	0	0	0.00544332	-0.0279954	0.038882	0.975219	1	NA	NA	NA	NA	-0.017284	-0.0472607	0.0126928	1	1	NA	NA	NA	NA	-0.017284	-0.0472607	0.0126928	1	1	NA	NA	NA	NA	-0.017284	-0.0472607	0.0126928	1	1	NA	NA	NA	NA
PRAMEF10	0.0148148	0.00757576	0.125	0	0	-0.00723906	-0.0311622	0.0166841	0.845404	1	NA	NA	NA	NA	0.110185	-0.0847753	0.305146	0.0255678	1	NA	NA	NA	NA	-0.0148148	-0.0413956	0.011766	1	1	NA	NA	NA	NA	-0.0148148	-0.0413956	0.011766	1	1	NA	NA	NA	NA
PRAMEF11	0.0197531	0.0151515	0	0.047619	0	-0.00460157	-0.0340611	0.0248579	1	1	NA	NA	NA	NA	-0.0197531	-0.0530582	0.0135521	1	1	NA	NA	NA	NA	0.027866	-0.0892631	0.144995	0.930133	1	NA	NA	NA	NA	-0.0197531	-0.0530582	0.0135521	1	1	NA	NA	NA	NA
PRAMEF12	0.00740741	0.0378788	0.0625	0	0	0.0304714	-0.00817146	0.0691142	0.0360791	1	NA	NA	NA	NA	0.0550926	-0.0962935	0.206479	0.360554	1	NA	NA	NA	NA	-0.00740741	-0.0231658	0.00835101	1	1	NA	NA	NA	NA	-0.00740741	-0.0231658	0.00835101	1	1	NA	NA	NA	NA
PRAMEF14	0.00740741	0.0151515	0.0625	0	0	0.00774411	-0.0197282	0.0352164	0.777372	1	NA	NA	NA	NA	0.0550926	-0.0962935	0.206479	0.360554	1	NA	NA	NA	NA	-0.00740741	-0.0231658	0.00835101	1	1	NA	NA	NA	NA	-0.00740741	-0.0231658	0.00835101	1	1	NA	NA	NA	NA
PRAMEF2	0.0197531	0.0454545	0	0.047619	0	0.0257015	-0.0173519	0.0687548	0.195375	1	NA	NA	NA	NA	-0.0197531	-0.0530582	0.0135521	1	1	NA	NA	NA	NA	0.027866	-0.0892631	0.144995	0.930133	1	NA	NA	NA	NA	-0.0197531	-0.0530582	0.0135521	1	1	NA	NA	NA	NA
PRAMEF4	0.0222222	0.0227273	0	0	0	0.000505051	-0.0291971	0.0302072	1	1	NA	NA	NA	NA	-0.0222222	-0.0588005	0.014356	1	1	NA	NA	NA	NA	-0.0222222	-0.0588005	0.014356	1	1	NA	NA	NA	NA	-0.0222222	-0.0588005	0.014356	1	1	NA	NA	NA	NA
PRAMEF6	0.0197531	0.00757576	0	0	0	-0.0121773	-0.0372611	0.0129065	0.578131	1	NA	NA	NA	NA	-0.0197531	-0.0530582	0.0135521	1	1	NA	NA	NA	NA	-0.0197531	-0.0530582	0.0135521	1	1	NA	NA	NA	NA	-0.0197531	-0.0530582	0.0135521	1	1	NA	NA	NA	NA
PRB2	0.0148148	0.0151515	0	0	0	0.0003367	-0.0239311	0.0246045	1	1	NA	NA	NA	NA	-0.0148148	-0.0413956	0.011766	1	1	NA	NA	NA	NA	-0.0148148	-0.0413956	0.011766	1	1	NA	NA	NA	NA	-0.0148148	-0.0413956	0.011766	1	1	NA	NA	NA	NA
PRB3	0.017284	0.0151515	0	0.047619	0	-0.00213244	-0.028665	0.0244001	1	1	NA	NA	NA	NA	-0.017284	-0.0472607	0.0126928	1	1	NA	NA	NA	NA	0.0303351	-0.0866715	0.147342	0.86174	1	NA	NA	NA	NA	-0.017284	-0.0472607	0.0126928	1	1	NA	NA	NA	NA
PRB4	0.0197531	0.0151515	0	0	0	-0.00460157	-0.0340611	0.0248579	1	1	NA	NA	NA	NA	-0.0197531	-0.0530582	0.0135521	1	1	NA	NA	NA	NA	-0.0197531	-0.0530582	0.0135521	1	1	NA	NA	NA	NA	-0.0197531	-0.0530582	0.0135521	1	1	NA	NA	NA	NA
PRC1	0.00987654	0.0151515	0	0	0	0.00527497	-0.0227042	0.0332542	0.980876	1	NA	NA	NA	NA	-0.00987654	-0.029384	0.00963092	1	1	NA	NA	NA	NA	-0.00987654	-0.029384	0.00963092	1	1	NA	NA	NA	NA	-0.00987654	-0.029384	0.00963092	1	1	NA	NA	NA	NA
PRCC	0.00740741	0.0151515	0.0625	0	0.25	0.00774411	-0.0197282	0.0352164	0.777372	1	NA	NA	NA	NA	0.0550926	-0.0962935	0.206479	0.360554	1	NA	NA	NA	NA	-0.00740741	-0.0231658	0.00835101	1	1	NA	NA	NA	NA	0.242593	-0.308069	0.793254	0.0186128	1	NA	NA	NA	NA
PRCP	0.00987654	0.00757576	0	0.047619	0	-0.00230079	-0.0222525	0.0176509	1	1	NA	NA	NA	NA	-0.00987654	-0.029384	0.00963092	1	1	NA	NA	NA	NA	0.0377425	-0.0788917	0.154377	0.598316	1	NA	NA	NA	NA	-0.00987654	-0.029384	0.00963092	1	1	NA	NA	NA	NA
PRDM1	0.0148148	0.0227273	0	0	0	0.00791246	-0.0251245	0.0409494	0.822269	1	NA	NA	NA	NA	-0.0148148	-0.0413956	0.011766	1	1	NA	NA	NA	NA	-0.0148148	-0.0413956	0.011766	1	1	NA	NA	NA	NA	-0.0148148	-0.0413956	0.011766	1	1	NA	NA	NA	NA
PRDM10	0.0469136	0.00757576	0	0	0	-0.0393378	-0.0697158	-0.00895985	0.070586	1	NA	NA	NA	NA	-0.0469136	-0.0999919	0.00616476	0.785089	1	NA	NA	NA	NA	-0.0469136	-0.0925514	-0.00127571	0.635945	1	NA	NA	NA	NA	-0.0469136	-0.114421	0.0205938	1	1	NA	NA	NA	NA
PRDM11	0.017284	0.00757576	0	0	0	-0.00970819	-0.0342218	0.0148054	0.699549	1	NA	NA	NA	NA	-0.017284	-0.0472607	0.0126928	1	1	NA	NA	NA	NA	-0.017284	-0.0472607	0.0126928	1	1	NA	NA	NA	NA	-0.017284	-0.0472607	0.0126928	1	1	NA	NA	NA	NA
PRDM13	0.0222222	0.030303	0	0	0	0.00808081	-0.0295185	0.0456801	0.842621	1	NA	NA	NA	NA	-0.0222222	-0.0588005	0.014356	1	1	NA	NA	NA	NA	-0.0222222	-0.0588005	0.014356	1	1	NA	NA	NA	NA	-0.0222222	-0.0588005	0.014356	1	1	NA	NA	NA	NA
PRDM14	0.0222222	0.0227273	0	0	0	0.000505051	-0.0291971	0.0302072	1	1	NA	NA	NA	NA	-0.0222222	-0.0588005	0.014356	1	1	NA	NA	NA	NA	-0.0222222	-0.0588005	0.014356	1	1	NA	NA	NA	NA	-0.0222222	-0.0588005	0.014356	1	1	NA	NA	NA	NA
PRDM15	0.0296296	0.00757576	0.0625	0	0	-0.0220539	-0.0492464	0.00513864	0.268881	1	NA	NA	NA	NA	0.0328704	-0.119366	0.185107	0.993019	1	NA	NA	NA	NA	-0.0296296	-0.0711877	0.0119285	0.901446	1	NA	NA	NA	NA	-0.0296296	-0.0757733	0.016514	1	1	NA	NA	NA	NA
PRDM16	0.037037	0.0378788	0.0625	0	0	0.000841751	-0.0374016	0.0390851	1	1	NA	NA	NA	NA	0.025463	-0.120026	0.170951	1	1	NA	NA	NA	NA	-0.037037	-0.0804737	0.00639967	0.771252	1	NA	NA	NA	NA	-0.037037	-0.0924667	0.0183926	1	1	NA	NA	NA	NA
PRDM2	0.054321	0.0378788	0.125	0	0	-0.0164422	-0.0608073	0.0279229	0.602071	1	NA	NA	NA	NA	0.070679	-0.125351	0.266709	0.518091	1	NA	NA	NA	NA	-0.054321	-0.101439	-0.00720314	0.55445	1	NA	NA	NA	NA	-0.054321	-0.130716	0.0220738	1	1	NA	NA	NA	NA
PRDM5	0.0246914	0.0151515	0.0625	0	0	-0.00953984	-0.0403048	0.0212251	0.760409	1	NA	NA	NA	NA	0.0378086	-0.114243	0.18986	0.89582	1	NA	NA	NA	NA	-0.0246914	-0.0644962	0.0151135	1	1	NA	NA	NA	NA	-0.0246914	-0.0644962	0.0151135	1	1	NA	NA	NA	NA
PRDM8	0.017284	0.0151515	0.0625	0	0	-0.00213244	-0.028665	0.0244001	1	1	NA	NA	NA	NA	0.045216	-0.106554	0.196986	0.714487	1	NA	NA	NA	NA	-0.017284	-0.0472607	0.0126928	1	1	NA	NA	NA	NA	-0.017284	-0.0472607	0.0126928	1	1	NA	NA	NA	NA
PRDM9	0.054321	0.0681818	0	0.0952381	0	0.0138608	-0.0394957	0.0672174	0.705349	1	NA	NA	NA	NA	-0.054321	-0.108879	0.000237339	0.700269	1	NA	NA	NA	NA	0.0409171	-0.111601	0.193435	0.758389	1	NA	NA	NA	NA	-0.054321	-0.130716	0.0220738	1	1	NA	NA	NA	NA
PREP	0.017284	0.00757576	0	0	0	-0.00970819	-0.0342218	0.0148054	0.699549	1	NA	NA	NA	NA	-0.017284	-0.0472607	0.0126928	1	1	NA	NA	NA	NA	-0.017284	-0.0472607	0.0126928	1	1	NA	NA	NA	NA	-0.017284	-0.0472607	0.0126928	1	1	NA	NA	NA	NA
PREPL	0.0222222	0.0378788	0	0	0	0.0156566	-0.0249564	0.0562696	0.505495	1	NA	NA	NA	NA	-0.0222222	-0.0588005	0.014356	1	1	NA	NA	NA	NA	-0.0222222	-0.0588005	0.014356	1	1	NA	NA	NA	NA	-0.0222222	-0.0588005	0.014356	1	1	NA	NA	NA	NA
PREX1	0.0395062	0.0454545	0.0625	0.047619	0	0.00594837	-0.0393556	0.0512524	0.962825	1	NA	NA	NA	NA	0.0229938	-0.120116	0.166103	1	1	NA	NA	NA	NA	0.00811287	-0.0930371	0.109263	1	1	NA	NA	NA	NA	-0.0395062	-0.0979838	0.0189714	1	1	NA	NA	NA	NA
PREX2	0.111111	0.0909091	0	0.0952381	0.25	-0.020202	-0.0830338	0.0426298	0.622929	1	NA	NA	NA	NA	-0.111111	-0.174203	-0.0480194	0.318093	1	NA	NA	NA	NA	-0.015873	-0.160971	0.129225	1	1	NA	NA	NA	NA	0.138889	-0.412793	0.69057	0.936466	1	NA	NA	NA	NA
PRF1	0.017284	0.0530303	0.0625	0.0952381	0	0.0357464	-0.009557	0.0810497	0.0543778	1	NA	NA	NA	NA	0.045216	-0.106554	0.196986	0.714487	1	NA	NA	NA	NA	0.0779541	-0.0732783	0.229187	0.100185	1	NA	NA	NA	NA	-0.017284	-0.0472607	0.0126928	1	1	NA	NA	NA	NA
PRG4	0.0419753	0.0378788	0.0625	0	0	-0.00409652	-0.046167	0.0379739	1	1	NA	NA	NA	NA	0.0205247	-0.120205	0.161254	1	1	NA	NA	NA	NA	-0.0419753	-0.0865496	0.00259895	0.69913	1	NA	NA	NA	NA	-0.0419753	-0.103481	0.0195302	1	1	NA	NA	NA	NA
PRIC285	0.0617284	0.0151515	0.0625	0	0.25	-0.0465769	-0.082962	-0.0101918	0.0577791	1	NA	NA	NA	NA	0.000771605	-0.120902	0.122445	1	1	NA	NA	NA	NA	-0.0617284	-0.110211	-0.0132459	0.485554	1	NA	NA	NA	NA	0.188272	-0.362954	0.739498	0.612829	1	NA	NA	NA	NA
PRICKLE1	0.037037	0.0454545	0	0	0.25	0.00841751	-0.0366171	0.0534522	0.861277	1	NA	NA	NA	NA	-0.037037	-0.0879142	0.0138401	0.92324	1	NA	NA	NA	NA	-0.037037	-0.0804737	0.00639967	0.771252	1	NA	NA	NA	NA	0.212963	-0.338015	0.763941	0.373318	1	NA	NA	NA	NA
PRICKLE2	0.0444444	0.0151515	0	0.047619	0	-0.0292929	-0.0632477	0.00466187	0.20095	1	NA	NA	NA	NA	-0.0444444	-0.0969995	0.00811058	0.816588	1	NA	NA	NA	NA	0.0031746	-0.0932674	0.0996166	1	1	NA	NA	NA	NA	-0.0444444	-0.108959	0.0200705	1	1	NA	NA	NA	NA
PRICKLE3	0.00740741	0.0151515	0	0.047619	0	0.00774411	-0.0197282	0.0352164	0.777372	1	NA	NA	NA	NA	-0.00740741	-0.0231658	0.00835101	1	1	NA	NA	NA	NA	0.0402116	-0.0762968	0.15672	0.482242	1	NA	NA	NA	NA	-0.00740741	-0.0231658	0.00835101	1	1	NA	NA	NA	NA
PRICKLE4	0.0148148	0.00757576	0	0	0	-0.00723906	-0.0311622	0.0166841	0.845404	1	NA	NA	NA	NA	-0.0148148	-0.0413956	0.011766	1	1	NA	NA	NA	NA	-0.0148148	-0.0413956	0.011766	1	1	NA	NA	NA	NA	-0.0148148	-0.0413956	0.011766	1	1	NA	NA	NA	NA
PRIM1	0.00987654	0.0151515	0	0	0	0.00527497	-0.0227042	0.0332542	0.980876	1	NA	NA	NA	NA	-0.00987654	-0.029384	0.00963092	1	1	NA	NA	NA	NA	-0.00987654	-0.029384	0.00963092	1	1	NA	NA	NA	NA	-0.00987654	-0.029384	0.00963092	1	1	NA	NA	NA	NA
PRIM2	0.0345679	0.0378788	0	0.047619	0	0.00331089	-0.0371098	0.0437316	1	1	NA	NA	NA	NA	-0.0345679	-0.0848442	0.0157084	0.963641	1	NA	NA	NA	NA	0.0130511	-0.0928038	0.118906	1	1	NA	NA	NA	NA	-0.0345679	-0.0869275	0.0177917	1	1	NA	NA	NA	NA
PRKAA1	0.0123457	0.0227273	0	0	0	0.0103816	-0.0222457	0.0430089	0.658929	1	NA	NA	NA	NA	-0.0123457	-0.0354456	0.0107543	1	1	NA	NA	NA	NA	-0.0123457	-0.0354456	0.0107543	1	1	NA	NA	NA	NA	-0.0123457	-0.0354456	0.0107543	1	1	NA	NA	NA	NA
PRKAA2	0.017284	0.0227273	0	0.047619	0	0.00544332	-0.0279954	0.038882	0.975219	1	NA	NA	NA	NA	-0.017284	-0.0472607	0.0126928	1	1	NA	NA	NA	NA	0.0303351	-0.0866715	0.147342	0.86174	1	NA	NA	NA	NA	-0.017284	-0.0472607	0.0126928	1	1	NA	NA	NA	NA
PRKAB1	0.0246914	0.00757576	0	0.047619	0	-0.0171156	-0.0432855	0.00905433	0.394309	1	NA	NA	NA	NA	-0.0246914	-0.0644962	0.0151135	1	1	NA	NA	NA	NA	0.0229277	-0.0923277	0.138183	1	1	NA	NA	NA	NA	-0.0246914	-0.0644962	0.0151135	1	1	NA	NA	NA	NA
PRKAB2	0.0123457	0.00757576	0	0	0	-0.00476992	-0.0278279	0.0182881	1	1	NA	NA	NA	NA	-0.0123457	-0.0354456	0.0107543	1	1	NA	NA	NA	NA	-0.0123457	-0.0354456	0.0107543	1	1	NA	NA	NA	NA	-0.0123457	-0.0354456	0.0107543	1	1	NA	NA	NA	NA
PRKACA	0.0197531	0.00757576	0	0	0	-0.0121773	-0.0372611	0.0129065	0.578131	1	NA	NA	NA	NA	-0.0197531	-0.0530582	0.0135521	1	1	NA	NA	NA	NA	-0.0197531	-0.0530582	0.0135521	1	1	NA	NA	NA	NA	-0.0197531	-0.0530582	0.0135521	1	1	NA	NA	NA	NA
PRKACB	0.0148148	0.00757576	0	0	0	-0.00723906	-0.0311622	0.0166841	0.845404	1	NA	NA	NA	NA	-0.0148148	-0.0413956	0.011766	1	1	NA	NA	NA	NA	-0.0148148	-0.0413956	0.011766	1	1	NA	NA	NA	NA	-0.0148148	-0.0413956	0.011766	1	1	NA	NA	NA	NA
PRKACG	0.00987654	0.030303	0	0.047619	0	0.0204265	-0.0153841	0.0562371	0.204543	1	NA	NA	NA	NA	-0.00987654	-0.029384	0.00963092	1	1	NA	NA	NA	NA	0.0377425	-0.0788917	0.154377	0.598316	1	NA	NA	NA	NA	-0.00987654	-0.029384	0.00963092	1	1	NA	NA	NA	NA
PRKAG1	0.00493827	0.0227273	0	0.047619	0	0.017789	-0.0135581	0.0491361	0.184748	1	NA	NA	NA	NA	-0.00493827	-0.0167036	0.00682705	1	1	NA	NA	NA	NA	0.0426808	-0.0737012	0.159063	0.345996	1	NA	NA	NA	NA	-0.00493827	-0.0167036	0.00682705	1	1	NA	NA	NA	NA
PRKAG2	0.017284	0.00757576	0	0	0	-0.00970819	-0.0342218	0.0148054	0.699549	1	NA	NA	NA	NA	-0.017284	-0.0472607	0.0126928	1	1	NA	NA	NA	NA	-0.017284	-0.0472607	0.0126928	1	1	NA	NA	NA	NA	-0.017284	-0.0472607	0.0126928	1	1	NA	NA	NA	NA
PRKAG3	0.00740741	0.0227273	0	0	0	0.0153199	-0.0164629	0.0471026	0.328332	1	NA	NA	NA	NA	-0.00740741	-0.0231658	0.00835101	1	1	NA	NA	NA	NA	-0.00740741	-0.0231658	0.00835101	1	1	NA	NA	NA	NA	-0.00740741	-0.0231658	0.00835101	1	1	NA	NA	NA	NA
PRKAR1B	0.0197531	0.00757576	0.0625	0	0	-0.0121773	-0.0372611	0.0129065	0.578131	1	NA	NA	NA	NA	0.0427469	-0.109117	0.194611	0.780737	1	NA	NA	NA	NA	-0.0197531	-0.0530582	0.0135521	1	1	NA	NA	NA	NA	-0.0197531	-0.0530582	0.0135521	1	1	NA	NA	NA	NA
PRKAR2B	0.0271605	0	0	0	0	-0.0271605	-0.048014	-0.00630699	0.118907	1	NA	NA	NA	NA	-0.0271605	-0.070152	0.0158311	1	1	NA	NA	NA	NA	-0.0271605	-0.0680356	0.0137147	0.952455	1	NA	NA	NA	NA	-0.0271605	-0.070152	0.0158311	1	1	NA	NA	NA	NA
PRKCA	0.0123457	0.030303	0	0	0	0.0179574	-0.0182229	0.0541376	0.314718	1	NA	NA	NA	NA	-0.0123457	-0.0354456	0.0107543	1	1	NA	NA	NA	NA	-0.0123457	-0.0354456	0.0107543	1	1	NA	NA	NA	NA	-0.0123457	-0.0354456	0.0107543	1	1	NA	NA	NA	NA
PRKCB	0.0222222	0.0227273	0	0.047619	0	0.000505051	-0.0291971	0.0302072	1	1	NA	NA	NA	NA	-0.0222222	-0.0588005	0.014356	1	1	NA	NA	NA	NA	0.0253968	-0.091854	0.142648	0.991694	1	NA	NA	NA	NA	-0.0222222	-0.0588005	0.014356	1	1	NA	NA	NA	NA
PRKCD	0.0222222	0.0227273	0.0625	0	0	0.000505051	-0.0291971	0.0302072	1	1	NA	NA	NA	NA	0.0402778	-0.11168	0.192236	0.840869	1	NA	NA	NA	NA	-0.0222222	-0.0588005	0.014356	1	1	NA	NA	NA	NA	-0.0222222	-0.0588005	0.014356	1	1	NA	NA	NA	NA
PRKCE	0.0222222	0.030303	0.0625	0.0952381	0	0.00808081	-0.0295185	0.0456801	0.842621	1	NA	NA	NA	NA	0.0402778	-0.11168	0.192236	0.840869	1	NA	NA	NA	NA	0.0730159	-0.0783947	0.224426	0.176544	1	NA	NA	NA	NA	-0.0222222	-0.0588005	0.014356	1	1	NA	NA	NA	NA
PRKCG	0.037037	0.0227273	0	0	0	-0.0143098	-0.0507116	0.022092	0.606665	1	NA	NA	NA	NA	-0.037037	-0.0879142	0.0138401	0.92324	1	NA	NA	NA	NA	-0.037037	-0.0804737	0.00639967	0.771252	1	NA	NA	NA	NA	-0.037037	-0.0924667	0.0183926	1	1	NA	NA	NA	NA
PRKCH	0.017284	0.00757576	0	0.047619	0	-0.00970819	-0.0342218	0.0148054	0.699549	1	NA	NA	NA	NA	-0.017284	-0.0472607	0.0126928	1	1	NA	NA	NA	NA	0.0303351	-0.0866715	0.147342	0.86174	1	NA	NA	NA	NA	-0.017284	-0.0472607	0.0126928	1	1	NA	NA	NA	NA
PRKCI	0.0148148	0	0	0.0952381	0	-0.0148148	-0.0316032	0.0019736	0.352611	1	NA	NA	NA	NA	-0.0148148	-0.0413956	0.011766	1	1	NA	NA	NA	NA	0.0804233	-0.0707193	0.231566	0.0683233	1	NA	NA	NA	NA	-0.0148148	-0.0413956	0.011766	1	1	NA	NA	NA	NA
PRKCQ	0.0271605	0.030303	0	0	0.25	0.00314254	-0.0332532	0.0395383	1	1	NA	NA	NA	NA	-0.0271605	-0.070152	0.0158311	1	1	NA	NA	NA	NA	-0.0271605	-0.0680356	0.0137147	0.952455	1	NA	NA	NA	NA	0.22284	-0.328035	0.773714	0.254584	1	NA	NA	NA	NA
PRKCSH	0.017284	0.00757576	0.0625	0.047619	0.25	-0.00970819	-0.0342218	0.0148054	0.699549	1	NA	NA	NA	NA	0.045216	-0.106554	0.196986	0.714487	1	NA	NA	NA	NA	0.0303351	-0.0866715	0.147342	0.86174	1	NA	NA	NA	NA	0.232716	-0.318053	0.783485	0.125943	1	NA	NA	NA	NA
PRKD1	0.0419753	0.0606061	0.0625	0	0	0.0186308	-0.0315391	0.0688006	0.519273	1	NA	NA	NA	NA	0.0205247	-0.120205	0.161254	1	1	NA	NA	NA	NA	-0.0419753	-0.0865496	0.00259895	0.69913	1	NA	NA	NA	NA	-0.0419753	-0.103481	0.0195302	1	1	NA	NA	NA	NA
PRKD2	0.0320988	0.0151515	0.0625	0	0	-0.0169473	-0.0489687	0.0150742	0.470259	1	NA	NA	NA	NA	0.0304012	-0.119844	0.180646	1	1	NA	NA	NA	NA	-0.0320988	-0.0743093	0.0101118	0.854593	1	NA	NA	NA	NA	-0.0320988	-0.081364	0.0171664	1	1	NA	NA	NA	NA
PRKD3	0.0148148	0.00757576	0	0	0	-0.00723906	-0.0311622	0.0166841	0.845404	1	NA	NA	NA	NA	-0.0148148	-0.0413956	0.011766	1	1	NA	NA	NA	NA	-0.0148148	-0.0413956	0.011766	1	1	NA	NA	NA	NA	-0.0148148	-0.0413956	0.011766	1	1	NA	NA	NA	NA
PRKDC	0.0962963	0.0833333	0.1875	0	0	-0.012963	-0.0731985	0.0472726	0.785125	1	NA	NA	NA	NA	0.0912037	-0.134676	0.317084	0.442064	1	NA	NA	NA	NA	-0.0962963	-0.150071	-0.042522	0.269611	1	NA	NA	NA	NA	-0.0962963	-0.221323	0.0287302	1	1	NA	NA	NA	NA
PRKG1	0.0419753	0.0227273	0	0	0	-0.019248	-0.0563299	0.0178338	0.453514	1	NA	NA	NA	NA	-0.0419753	-0.09399	0.0100394	0.849973	1	NA	NA	NA	NA	-0.0419753	-0.0865496	0.00259895	0.69913	1	NA	NA	NA	NA	-0.0419753	-0.103481	0.0195302	1	1	NA	NA	NA	NA
PRKG2	0.0395062	0.0151515	0.0625	0.047619	0	-0.0243547	-0.0575582	0.00884887	0.283866	1	NA	NA	NA	NA	0.0229938	-0.120116	0.166103	1	1	NA	NA	NA	NA	0.00811287	-0.0930371	0.109263	1	1	NA	NA	NA	NA	-0.0395062	-0.0979838	0.0189714	1	1	NA	NA	NA	NA
PRKRA	0.0148148	0.0151515	0	0	0	0.0003367	-0.0239311	0.0246045	1	1	NA	NA	NA	NA	-0.0148148	-0.0413956	0.011766	1	1	NA	NA	NA	NA	-0.0148148	-0.0413956	0.011766	1	1	NA	NA	NA	NA	-0.0148148	-0.0413956	0.011766	1	1	NA	NA	NA	NA
PRKX	0.00987654	0.0151515	0	0	0	0.00527497	-0.0227042	0.0332542	0.980876	1	NA	NA	NA	NA	-0.00987654	-0.029384	0.00963092	1	1	NA	NA	NA	NA	-0.00987654	-0.029384	0.00963092	1	1	NA	NA	NA	NA	-0.00987654	-0.029384	0.00963092	1	1	NA	NA	NA	NA
PRLHR	0.0246914	0	0	0	0	-0.0246914	-0.0448273	-0.00455544	0.146585	1	NA	NA	NA	NA	-0.0246914	-0.0644962	0.0151135	1	1	NA	NA	NA	NA	-0.0246914	-0.0644962	0.0151135	1	1	NA	NA	NA	NA	-0.0246914	-0.0644962	0.0151135	1	1	NA	NA	NA	NA
PRLR	0.0197531	0	0	0	0	-0.0197531	-0.0383276	-0.00117856	0.225034	1	NA	NA	NA	NA	-0.0197531	-0.0530582	0.0135521	1	1	NA	NA	NA	NA	-0.0197531	-0.0530582	0.0135521	1	1	NA	NA	NA	NA	-0.0197531	-0.0530582	0.0135521	1	1	NA	NA	NA	NA
PRMT1	0.0148148	0.0378788	0	0	0	0.023064	-0.0165855	0.0627134	0.203791	1	NA	NA	NA	NA	-0.0148148	-0.0413956	0.011766	1	1	NA	NA	NA	NA	-0.0148148	-0.0413956	0.011766	1	1	NA	NA	NA	NA	-0.0148148	-0.0413956	0.011766	1	1	NA	NA	NA	NA
PRMT10	0.0197531	0.00757576	0	0	0	-0.0121773	-0.0372611	0.0129065	0.578131	1	NA	NA	NA	NA	-0.0197531	-0.0530582	0.0135521	1	1	NA	NA	NA	NA	-0.0197531	-0.0530582	0.0135521	1	1	NA	NA	NA	NA	-0.0197531	-0.0530582	0.0135521	1	1	NA	NA	NA	NA
PRMT2	0.0123457	0.0151515	0.125	0	0	0.00280584	-0.0234502	0.0290619	1	1	NA	NA	NA	NA	0.112654	-0.082236	0.307545	0.0139036	1	NA	NA	NA	NA	-0.0123457	-0.0354456	0.0107543	1	1	NA	NA	NA	NA	-0.0123457	-0.0354456	0.0107543	1	1	NA	NA	NA	NA
PRMT3	0.0197531	0.0227273	0	0	0	0.00297419	-0.0288103	0.0347587	1	1	NA	NA	NA	NA	-0.0197531	-0.0530582	0.0135521	1	1	NA	NA	NA	NA	-0.0197531	-0.0530582	0.0135521	1	1	NA	NA	NA	NA	-0.0197531	-0.0530582	0.0135521	1	1	NA	NA	NA	NA
PRMT5	0.0123457	0	0	0	0.25	-0.0123457	-0.0281224	0.00343103	0.446784	1	NA	NA	NA	NA	-0.0123457	-0.0354456	0.0107543	1	1	NA	NA	NA	NA	-0.0123457	-0.0354456	0.0107543	1	1	NA	NA	NA	NA	0.237654	-0.313061	0.78837	0.065126	1	NA	NA	NA	NA
PRMT7	0.00740741	0.030303	0	0	0	0.0228956	-0.0125389	0.0583301	0.115897	1	NA	NA	NA	NA	-0.00740741	-0.0231658	0.00835101	1	1	NA	NA	NA	NA	-0.00740741	-0.0231658	0.00835101	1	1	NA	NA	NA	NA	-0.00740741	-0.0231658	0.00835101	1	1	NA	NA	NA	NA
PRMT8	0.0123457	0.0151515	0	0	0	0.00280584	-0.0234502	0.0290619	1	1	NA	NA	NA	NA	-0.0123457	-0.0354456	0.0107543	1	1	NA	NA	NA	NA	-0.0123457	-0.0354456	0.0107543	1	1	NA	NA	NA	NA	-0.0123457	-0.0354456	0.0107543	1	1	NA	NA	NA	NA
PRND	0.00740741	0.0151515	0.0625	0	0	0.00774411	-0.0197282	0.0352164	0.777372	1	NA	NA	NA	NA	0.0550926	-0.0962935	0.206479	0.360554	1	NA	NA	NA	NA	-0.00740741	-0.0231658	0.00835101	1	1	NA	NA	NA	NA	-0.00740741	-0.0231658	0.00835101	1	1	NA	NA	NA	NA
PRNP	0.0123457	0.0151515	0	0	0	0.00280584	-0.0234502	0.0290619	1	1	NA	NA	NA	NA	-0.0123457	-0.0354456	0.0107543	1	1	NA	NA	NA	NA	-0.0123457	-0.0354456	0.0107543	1	1	NA	NA	NA	NA	-0.0123457	-0.0354456	0.0107543	1	1	NA	NA	NA	NA
PROCA1	0.0123457	0.0151515	0	0.047619	0	0.00280584	-0.0234502	0.0290619	1	1	NA	NA	NA	NA	-0.0123457	-0.0354456	0.0107543	1	1	NA	NA	NA	NA	0.0352734	-0.0814857	0.152032	0.698112	1	NA	NA	NA	NA	-0.0123457	-0.0354456	0.0107543	1	1	NA	NA	NA	NA
PROCR	0.0123457	0.00757576	0	0	0	-0.00476992	-0.0278279	0.0182881	1	1	NA	NA	NA	NA	-0.0123457	-0.0354456	0.0107543	1	1	NA	NA	NA	NA	-0.0123457	-0.0354456	0.0107543	1	1	NA	NA	NA	NA	-0.0123457	-0.0354456	0.0107543	1	1	NA	NA	NA	NA
PRODH2	0.0123457	0.00757576	0	0.047619	0	-0.00476992	-0.0278279	0.0182881	1	1	NA	NA	NA	NA	-0.0123457	-0.0354456	0.0107543	1	1	NA	NA	NA	NA	0.0352734	-0.0814857	0.152032	0.698112	1	NA	NA	NA	NA	-0.0123457	-0.0354456	0.0107543	1	1	NA	NA	NA	NA
PROKR1	0.0148148	0.0227273	0	0.047619	0	0.00791246	-0.0251245	0.0409494	0.822269	1	NA	NA	NA	NA	-0.0148148	-0.0413956	0.011766	1	1	NA	NA	NA	NA	0.0328042	-0.084079	0.149687	0.78505	1	NA	NA	NA	NA	-0.0148148	-0.0413956	0.011766	1	1	NA	NA	NA	NA
PROKR2	0.0246914	0.030303	0.0625	0	0.25	0.00561167	-0.0323284	0.0435518	0.970569	1	NA	NA	NA	NA	0.0378086	-0.114243	0.18986	0.89582	1	NA	NA	NA	NA	-0.0246914	-0.0644962	0.0151135	1	1	NA	NA	NA	NA	0.225309	-0.32554	0.776157	0.222911	1	NA	NA	NA	NA
PROL1	0.00987654	0.0227273	0	0	0	0.0128507	-0.0193587	0.0450601	0.491061	1	NA	NA	NA	NA	-0.00987654	-0.029384	0.00963092	1	1	NA	NA	NA	NA	-0.00987654	-0.029384	0.00963092	1	1	NA	NA	NA	NA	-0.00987654	-0.029384	0.00963092	1	1	NA	NA	NA	NA
PROM2	0.0148148	0.0378788	0	0.047619	0	0.023064	-0.0165855	0.0627134	0.203791	1	NA	NA	NA	NA	-0.0148148	-0.0413956	0.011766	1	1	NA	NA	NA	NA	0.0328042	-0.084079	0.149687	0.78505	1	NA	NA	NA	NA	-0.0148148	-0.0413956	0.011766	1	1	NA	NA	NA	NA
PROS1	0.0222222	0.0454545	0	0	0	0.0232323	-0.0201148	0.0665795	0.27019	1	NA	NA	NA	NA	-0.0222222	-0.0588005	0.014356	1	1	NA	NA	NA	NA	-0.0222222	-0.0588005	0.014356	1	1	NA	NA	NA	NA	-0.0222222	-0.0588005	0.014356	1	1	NA	NA	NA	NA
ProSAPiP1	0.0296296	0.0151515	0.0625	0	0	-0.0144781	-0.0460895	0.0171332	0.553798	1	NA	NA	NA	NA	0.0328704	-0.119366	0.185107	0.993019	1	NA	NA	NA	NA	-0.0296296	-0.0711877	0.0119285	0.901446	1	NA	NA	NA	NA	-0.0296296	-0.0757733	0.016514	1	1	NA	NA	NA	NA
PROX1	0.054321	0.030303	0	0	0	-0.024018	-0.0656792	0.0176433	0.377242	1	NA	NA	NA	NA	-0.054321	-0.108879	0.000237339	0.700269	1	NA	NA	NA	NA	-0.054321	-0.101439	-0.00720314	0.55445	1	NA	NA	NA	NA	-0.054321	-0.130716	0.0220738	1	1	NA	NA	NA	NA
PRPF19	0.0123457	0.00757576	0	0	0	-0.00476992	-0.0278279	0.0182881	1	1	NA	NA	NA	NA	-0.0123457	-0.0354456	0.0107543	1	1	NA	NA	NA	NA	-0.0123457	-0.0354456	0.0107543	1	1	NA	NA	NA	NA	-0.0123457	-0.0354456	0.0107543	1	1	NA	NA	NA	NA
PRPF3	0.0148148	0.030303	0	0	0	0.0154882	-0.0210555	0.052032	0.439851	1	NA	NA	NA	NA	-0.0148148	-0.0413956	0.011766	1	1	NA	NA	NA	NA	-0.0148148	-0.0413956	0.011766	1	1	NA	NA	NA	NA	-0.0148148	-0.0413956	0.011766	1	1	NA	NA	NA	NA
PRPF38A	0.0148148	0.00757576	0	0	0	-0.00723906	-0.0311622	0.0166841	0.845404	1	NA	NA	NA	NA	-0.0148148	-0.0413956	0.011766	1	1	NA	NA	NA	NA	-0.0148148	-0.0413956	0.011766	1	1	NA	NA	NA	NA	-0.0148148	-0.0413956	0.011766	1	1	NA	NA	NA	NA
PRPF39	0.0123457	0.00757576	0.0625	0.047619	0	-0.00476992	-0.0278279	0.0182881	1	1	NA	NA	NA	NA	0.0501543	-0.101425	0.201733	0.558635	1	NA	NA	NA	NA	0.0352734	-0.0814857	0.152032	0.698112	1	NA	NA	NA	NA	-0.0123457	-0.0354456	0.0107543	1	1	NA	NA	NA	NA
PRPF4	0.0197531	0.00757576	0.0625	0	0	-0.0121773	-0.0372611	0.0129065	0.578131	1	NA	NA	NA	NA	0.0427469	-0.109117	0.194611	0.780737	1	NA	NA	NA	NA	-0.0197531	-0.0530582	0.0135521	1	1	NA	NA	NA	NA	-0.0197531	-0.0530582	0.0135521	1	1	NA	NA	NA	NA
PRPF40A	0.0197531	0.030303	0.0625	0.047619	0	0.0105499	-0.0267031	0.047803	0.709052	1	NA	NA	NA	NA	0.0427469	-0.109117	0.194611	0.780737	1	NA	NA	NA	NA	0.027866	-0.0892631	0.144995	0.930133	1	NA	NA	NA	NA	-0.0197531	-0.0530582	0.0135521	1	1	NA	NA	NA	NA
PRPF40B	0.0345679	0.0378788	0.0625	0	0.25	0.00331089	-0.0371098	0.0437316	1	1	NA	NA	NA	NA	0.0279321	-0.119935	0.175799	1	1	NA	NA	NA	NA	-0.0345679	-0.0774037	0.00826791	0.811343	1	NA	NA	NA	NA	0.215432	-0.33552	0.766384	0.344941	1	NA	NA	NA	NA
PRPF4B	0.0296296	0	0	0	0	-0.0296296	-0.0511661	-0.00809318	0.0966953	1	NA	NA	NA	NA	-0.0296296	-0.0757733	0.016514	1	1	NA	NA	NA	NA	-0.0296296	-0.0711877	0.0119285	0.901446	1	NA	NA	NA	NA	-0.0296296	-0.0757733	0.016514	1	1	NA	NA	NA	NA
PRPF6	0.0246914	0.0454545	0	0	0	0.0207632	-0.0228741	0.0644005	0.355624	1	NA	NA	NA	NA	-0.0246914	-0.0644962	0.0151135	1	1	NA	NA	NA	NA	-0.0246914	-0.0644962	0.0151135	1	1	NA	NA	NA	NA	-0.0246914	-0.0644962	0.0151135	1	1	NA	NA	NA	NA
PRPF8	0.0345679	0.0378788	0.0625	0.047619	0	0.00331089	-0.0371098	0.0437316	1	1	NA	NA	NA	NA	0.0279321	-0.119935	0.175799	1	1	NA	NA	NA	NA	0.0130511	-0.0928038	0.118906	1	1	NA	NA	NA	NA	-0.0345679	-0.0869275	0.0177917	1	1	NA	NA	NA	NA
PRPH	0.00740741	0.0151515	0.125	0	0	0.00774411	-0.0197282	0.0352164	0.777372	1	NA	NA	NA	NA	0.117593	-0.0771563	0.312341	0.00205445	0.472111	NA	NA	NA	NA	-0.00740741	-0.0231658	0.00835101	1	1	NA	NA	NA	NA	-0.00740741	-0.0231658	0.00835101	1	1	NA	NA	NA	NA
PRPH2	0.00987654	0.00757576	0	0.047619	0	-0.00230079	-0.0222525	0.0176509	1	1	NA	NA	NA	NA	-0.00987654	-0.029384	0.00963092	1	1	NA	NA	NA	NA	0.0377425	-0.0788917	0.154377	0.598316	1	NA	NA	NA	NA	-0.00987654	-0.029384	0.00963092	1	1	NA	NA	NA	NA
PRPSAP2	0.0148148	0	0	0	0	-0.0148148	-0.0316032	0.0019736	0.352611	1	NA	NA	NA	NA	-0.0148148	-0.0413956	0.011766	1	1	NA	NA	NA	NA	-0.0148148	-0.0413956	0.011766	1	1	NA	NA	NA	NA	-0.0148148	-0.0413956	0.011766	1	1	NA	NA	NA	NA
PRR12	0.0345679	0.0530303	0	0.047619	0	0.0184624	-0.0287263	0.0656511	0.489079	1	NA	NA	NA	NA	-0.0345679	-0.0848442	0.0157084	0.963641	1	NA	NA	NA	NA	0.0130511	-0.0928038	0.118906	1	1	NA	NA	NA	NA	-0.0345679	-0.0869275	0.0177917	1	1	NA	NA	NA	NA
PRR14	0.0148148	0.00757576	0	0	0	-0.00723906	-0.0311622	0.0166841	0.845404	1	NA	NA	NA	NA	-0.0148148	-0.0413956	0.011766	1	1	NA	NA	NA	NA	-0.0148148	-0.0413956	0.011766	1	1	NA	NA	NA	NA	-0.0148148	-0.0413956	0.011766	1	1	NA	NA	NA	NA
PRR16	0.0148148	0.0227273	0	0	0	0.00791246	-0.0251245	0.0409494	0.822269	1	NA	NA	NA	NA	-0.0148148	-0.0413956	0.011766	1	1	NA	NA	NA	NA	-0.0148148	-0.0413956	0.011766	1	1	NA	NA	NA	NA	-0.0148148	-0.0413956	0.011766	1	1	NA	NA	NA	NA
PRR19	0.0148148	0.00757576	0.0625	0	0	-0.00723906	-0.0311622	0.0166841	0.845404	1	NA	NA	NA	NA	0.0476852	-0.103989	0.19936	0.640943	1	NA	NA	NA	NA	-0.0148148	-0.0413956	0.011766	1	1	NA	NA	NA	NA	-0.0148148	-0.0413956	0.011766	1	1	NA	NA	NA	NA
PRR21	0.0222222	0	0	0	0	-0.0222222	-0.0416007	-0.00284374	0.181268	1	NA	NA	NA	NA	-0.0222222	-0.0588005	0.014356	1	1	NA	NA	NA	NA	-0.0222222	-0.0588005	0.014356	1	1	NA	NA	NA	NA	-0.0222222	-0.0588005	0.014356	1	1	NA	NA	NA	NA
PRR23B	0.0148148	0.00757576	0	0	0	-0.00723906	-0.0311622	0.0166841	0.845404	1	NA	NA	NA	NA	-0.0148148	-0.0413956	0.011766	1	1	NA	NA	NA	NA	-0.0148148	-0.0413956	0.011766	1	1	NA	NA	NA	NA	-0.0148148	-0.0413956	0.011766	1	1	NA	NA	NA	NA
PRR5	0.00987654	0.0151515	0	0	0	0.00527497	-0.0227042	0.0332542	0.980876	1	NA	NA	NA	NA	-0.00987654	-0.029384	0.00963092	1	1	NA	NA	NA	NA	-0.00987654	-0.029384	0.00963092	1	1	NA	NA	NA	NA	-0.00987654	-0.029384	0.00963092	1	1	NA	NA	NA	NA
PRR5L	0.0197531	0.0151515	0	0	0	-0.00460157	-0.0340611	0.0248579	1	1	NA	NA	NA	NA	-0.0197531	-0.0530582	0.0135521	1	1	NA	NA	NA	NA	-0.0197531	-0.0530582	0.0135521	1	1	NA	NA	NA	NA	-0.0197531	-0.0530582	0.0135521	1	1	NA	NA	NA	NA
PRRC1	0.0123457	0.00757576	0	0	0	-0.00476992	-0.0278279	0.0182881	1	1	NA	NA	NA	NA	-0.0123457	-0.0354456	0.0107543	1	1	NA	NA	NA	NA	-0.0123457	-0.0354456	0.0107543	1	1	NA	NA	NA	NA	-0.0123457	-0.0354456	0.0107543	1	1	NA	NA	NA	NA
PRRG1	0.0222222	0.0151515	0	0	0	-0.00707071	-0.0373984	0.0232569	0.885282	1	NA	NA	NA	NA	-0.0222222	-0.0588005	0.014356	1	1	NA	NA	NA	NA	-0.0222222	-0.0588005	0.014356	1	1	NA	NA	NA	NA	-0.0222222	-0.0588005	0.014356	1	1	NA	NA	NA	NA
PRRG3	0.0246914	0	0	0	0	-0.0246914	-0.0448273	-0.00455544	0.146585	1	NA	NA	NA	NA	-0.0246914	-0.0644962	0.0151135	1	1	NA	NA	NA	NA	-0.0246914	-0.0644962	0.0151135	1	1	NA	NA	NA	NA	-0.0246914	-0.0644962	0.0151135	1	1	NA	NA	NA	NA
PRRT1	0.0148148	0	0	0	0	-0.0148148	-0.0316032	0.0019736	0.352611	1	NA	NA	NA	NA	-0.0148148	-0.0413956	0.011766	1	1	NA	NA	NA	NA	-0.0148148	-0.0413956	0.011766	1	1	NA	NA	NA	NA	-0.0148148	-0.0413956	0.011766	1	1	NA	NA	NA	NA
PRRT2	0.00987654	0.0151515	0.125	0.047619	0	0.00527497	-0.0227042	0.0332542	0.980876	1	NA	NA	NA	NA	0.115123	-0.0796963	0.309943	0.00623135	0.836862	NA	NA	NA	NA	0.0377425	-0.0788917	0.154377	0.598316	1	NA	NA	NA	NA	-0.00987654	-0.029384	0.00963092	1	1	NA	NA	NA	NA
PRRX1	0.0197531	0	0	0.047619	0	-0.0197531	-0.0383276	-0.00117856	0.225034	1	NA	NA	NA	NA	-0.0197531	-0.0530582	0.0135521	1	1	NA	NA	NA	NA	0.027866	-0.0892631	0.144995	0.930133	1	NA	NA	NA	NA	-0.0197531	-0.0530582	0.0135521	1	1	NA	NA	NA	NA
PRSS1	0.0148148	0	0	0	0	-0.0148148	-0.0316032	0.0019736	0.352611	1	NA	NA	NA	NA	-0.0148148	-0.0413956	0.011766	1	1	NA	NA	NA	NA	-0.0148148	-0.0413956	0.011766	1	1	NA	NA	NA	NA	-0.0148148	-0.0413956	0.011766	1	1	NA	NA	NA	NA
PRSS12	0.0222222	0.0151515	0	0	0	-0.00707071	-0.0373984	0.0232569	0.885282	1	NA	NA	NA	NA	-0.0222222	-0.0588005	0.014356	1	1	NA	NA	NA	NA	-0.0222222	-0.0588005	0.014356	1	1	NA	NA	NA	NA	-0.0222222	-0.0588005	0.014356	1	1	NA	NA	NA	NA
PRSS21	0.0123457	0.0151515	0	0	0	0.00280584	-0.0234502	0.0290619	1	1	NA	NA	NA	NA	-0.0123457	-0.0354456	0.0107543	1	1	NA	NA	NA	NA	-0.0123457	-0.0354456	0.0107543	1	1	NA	NA	NA	NA	-0.0123457	-0.0354456	0.0107543	1	1	NA	NA	NA	NA
PRSS22	0.017284	0.0151515	0.0625	0	0	-0.00213244	-0.028665	0.0244001	1	1	NA	NA	NA	NA	0.045216	-0.106554	0.196986	0.714487	1	NA	NA	NA	NA	-0.017284	-0.0472607	0.0126928	1	1	NA	NA	NA	NA	-0.017284	-0.0472607	0.0126928	1	1	NA	NA	NA	NA
PRSS35	0.00740741	0.0530303	0	0	0	0.0456229	0.0014701	0.0897757	0.00273019	1	NA	NA	NA	NA	-0.00740741	-0.0231658	0.00835101	1	1	NA	NA	NA	NA	-0.00740741	-0.0231658	0.00835101	1	1	NA	NA	NA	NA	-0.00740741	-0.0231658	0.00835101	1	1	NA	NA	NA	NA
PRSS36	0.0493827	0.0151515	0	0	0	-0.0342312	-0.0689105	0.000448054	0.141486	1	NA	NA	NA	NA	-0.0493827	-0.102969	0.00420323	0.755299	1	NA	NA	NA	NA	-0.0493827	-0.0955282	-0.00323724	0.607172	1	NA	NA	NA	NA	-0.0493827	-0.119867	0.0211014	1	1	NA	NA	NA	NA
PRSS38	0.0148148	0.00757576	0	0	0.25	-0.00723906	-0.0311622	0.0166841	0.845404	1	NA	NA	NA	NA	-0.0148148	-0.0413956	0.011766	1	1	NA	NA	NA	NA	-0.0148148	-0.0413956	0.011766	1	1	NA	NA	NA	NA	0.235185	-0.315557	0.785927	0.0945619	1	NA	NA	NA	NA
PRSS54	0.0148148	0.030303	0	0	0	0.0154882	-0.0210555	0.052032	0.439851	1	NA	NA	NA	NA	-0.0148148	-0.0413956	0.011766	1	1	NA	NA	NA	NA	-0.0148148	-0.0413956	0.011766	1	1	NA	NA	NA	NA	-0.0148148	-0.0413956	0.011766	1	1	NA	NA	NA	NA
PRSS55	0.0123457	0.0151515	0	0	0	0.00280584	-0.0234502	0.0290619	1	1	NA	NA	NA	NA	-0.0123457	-0.0354456	0.0107543	1	1	NA	NA	NA	NA	-0.0123457	-0.0354456	0.0107543	1	1	NA	NA	NA	NA	-0.0123457	-0.0354456	0.0107543	1	1	NA	NA	NA	NA
PRSSL1	0.00987654	0.0151515	0	0.047619	0	0.00527497	-0.0227042	0.0332542	0.980876	1	NA	NA	NA	NA	-0.00987654	-0.029384	0.00963092	1	1	NA	NA	NA	NA	0.0377425	-0.0788917	0.154377	0.598316	1	NA	NA	NA	NA	-0.00987654	-0.029384	0.00963092	1	1	NA	NA	NA	NA
PRTG	0.0320988	0.0151515	0	0	0	-0.0169473	-0.0489687	0.0150742	0.470259	1	NA	NA	NA	NA	-0.0320988	-0.081364	0.0171664	1	1	NA	NA	NA	NA	-0.0320988	-0.0743093	0.0101118	0.854593	1	NA	NA	NA	NA	-0.0320988	-0.081364	0.0171664	1	1	NA	NA	NA	NA
PRTN3	0.0123457	0.00757576	0.0625	0	0	-0.00476992	-0.0278279	0.0182881	1	1	NA	NA	NA	NA	0.0501543	-0.101425	0.201733	0.558635	1	NA	NA	NA	NA	-0.0123457	-0.0354456	0.0107543	1	1	NA	NA	NA	NA	-0.0123457	-0.0354456	0.0107543	1	1	NA	NA	NA	NA
PRUNE2	0.0617284	0.0378788	0.25	0.142857	0	-0.0238496	-0.0689962	0.021297	0.413391	1	NA	NA	NA	NA	0.188272	-0.057676	0.434219	0.0158072	1	NA	NA	NA	NA	0.0811287	-0.0954031	0.257661	0.311889	1	NA	NA	NA	NA	-0.0617284	-0.146895	0.0234384	1	1	NA	NA	NA	NA
PRX	0.0296296	0.0378788	0	0	0	0.00824916	-0.0332877	0.049786	0.854107	1	NA	NA	NA	NA	-0.0296296	-0.0757733	0.016514	1	1	NA	NA	NA	NA	-0.0296296	-0.0711877	0.0119285	0.901446	1	NA	NA	NA	NA	-0.0296296	-0.0757733	0.016514	1	1	NA	NA	NA	NA
PSAP	0.0123457	0.0227273	0.0625	0	0	0.0103816	-0.0222457	0.0430089	0.658929	1	NA	NA	NA	NA	0.0501543	-0.101425	0.201733	0.558635	1	NA	NA	NA	NA	-0.0123457	-0.0354456	0.0107543	1	1	NA	NA	NA	NA	-0.0123457	-0.0354456	0.0107543	1	1	NA	NA	NA	NA
PSAT1	0.0148148	0.0227273	0	0	0	0.00791246	-0.0251245	0.0409494	0.822269	1	NA	NA	NA	NA	-0.0148148	-0.0413956	0.011766	1	1	NA	NA	NA	NA	-0.0148148	-0.0413956	0.011766	1	1	NA	NA	NA	NA	-0.0148148	-0.0413956	0.011766	1	1	NA	NA	NA	NA
PSD	0.0271605	0.0454545	0.125	0	0	0.0182941	-0.0256297	0.0622178	0.449464	1	NA	NA	NA	NA	0.0978395	-0.0974658	0.293145	0.138289	1	NA	NA	NA	NA	-0.0271605	-0.0680356	0.0137147	0.952455	1	NA	NA	NA	NA	-0.0271605	-0.070152	0.0158311	1	1	NA	NA	NA	NA
PSD2	0.0246914	0.0530303	0.0625	0	0	0.0283389	-0.0177914	0.0744693	0.183935	1	NA	NA	NA	NA	0.0378086	-0.114243	0.18986	0.89582	1	NA	NA	NA	NA	-0.0246914	-0.0644962	0.0151135	1	1	NA	NA	NA	NA	-0.0246914	-0.0644962	0.0151135	1	1	NA	NA	NA	NA
PSD3	0.0320988	0.0378788	0.0625	0.047619	0	0.00578002	-0.0360565	0.0476166	0.966502	1	NA	NA	NA	NA	0.0304012	-0.119844	0.180646	1	1	NA	NA	NA	NA	0.0155203	-0.0926859	0.123726	1	1	NA	NA	NA	NA	-0.0320988	-0.081364	0.0171664	1	1	NA	NA	NA	NA
PSD4	0.0296296	0.030303	0.0625	0	0.25	0.000673401	-0.0335837	0.0349305	1	1	NA	NA	NA	NA	0.0328704	-0.119366	0.185107	0.993019	1	NA	NA	NA	NA	-0.0296296	-0.0711877	0.0119285	0.901446	1	NA	NA	NA	NA	0.22037	-0.33053	0.771271	0.285539	1	NA	NA	NA	NA
PSEN1	0.00987654	0.0151515	0	0.047619	0	0.00527497	-0.0227042	0.0332542	0.980876	1	NA	NA	NA	NA	-0.00987654	-0.029384	0.00963092	1	1	NA	NA	NA	NA	0.0377425	-0.0788917	0.154377	0.598316	1	NA	NA	NA	NA	-0.00987654	-0.029384	0.00963092	1	1	NA	NA	NA	NA
PSG1	0.0246914	0.0227273	0	0.047619	0	-0.00196409	-0.0335051	0.0295769	1	1	NA	NA	NA	NA	-0.0246914	-0.0644962	0.0151135	1	1	NA	NA	NA	NA	0.0229277	-0.0923277	0.138183	1	1	NA	NA	NA	NA	-0.0246914	-0.0644962	0.0151135	1	1	NA	NA	NA	NA
PSG11	0.017284	0.0151515	0	0	0	-0.00213244	-0.028665	0.0244001	1	1	NA	NA	NA	NA	-0.017284	-0.0472607	0.0126928	1	1	NA	NA	NA	NA	-0.017284	-0.0472607	0.0126928	1	1	NA	NA	NA	NA	-0.017284	-0.0472607	0.0126928	1	1	NA	NA	NA	NA
PSG2	0.0197531	0.00757576	0	0	0	-0.0121773	-0.0372611	0.0129065	0.578131	1	NA	NA	NA	NA	-0.0197531	-0.0530582	0.0135521	1	1	NA	NA	NA	NA	-0.0197531	-0.0530582	0.0135521	1	1	NA	NA	NA	NA	-0.0197531	-0.0530582	0.0135521	1	1	NA	NA	NA	NA
PSG3	0.0246914	0.030303	0	0	0	0.00561167	-0.0323284	0.0435518	0.970569	1	NA	NA	NA	NA	-0.0246914	-0.0644962	0.0151135	1	1	NA	NA	NA	NA	-0.0246914	-0.0644962	0.0151135	1	1	NA	NA	NA	NA	-0.0246914	-0.0644962	0.0151135	1	1	NA	NA	NA	NA
PSG6	0.0320988	0.00757576	0	0.047619	0	-0.024523	-0.0522057	0.00315967	0.222067	1	NA	NA	NA	NA	-0.0320988	-0.081364	0.0171664	1	1	NA	NA	NA	NA	0.0155203	-0.0926859	0.123726	1	1	NA	NA	NA	NA	-0.0320988	-0.081364	0.0171664	1	1	NA	NA	NA	NA
PSG8	0.017284	0.00757576	0	0	0	-0.00970819	-0.0342218	0.0148054	0.699549	1	NA	NA	NA	NA	-0.017284	-0.0472607	0.0126928	1	1	NA	NA	NA	NA	-0.017284	-0.0472607	0.0126928	1	1	NA	NA	NA	NA	-0.017284	-0.0472607	0.0126928	1	1	NA	NA	NA	NA
PSIP1	0.017284	0.00757576	0	0	0	-0.00970819	-0.0342218	0.0148054	0.699549	1	NA	NA	NA	NA	-0.017284	-0.0472607	0.0126928	1	1	NA	NA	NA	NA	-0.017284	-0.0472607	0.0126928	1	1	NA	NA	NA	NA	-0.017284	-0.0472607	0.0126928	1	1	NA	NA	NA	NA
PSKH1	0.0148148	0.0151515	0	0	0	0.0003367	-0.0239311	0.0246045	1	1	NA	NA	NA	NA	-0.0148148	-0.0413956	0.011766	1	1	NA	NA	NA	NA	-0.0148148	-0.0413956	0.011766	1	1	NA	NA	NA	NA	-0.0148148	-0.0413956	0.011766	1	1	NA	NA	NA	NA
PSKH2	0.0148148	0.030303	0	0	0	0.0154882	-0.0210555	0.052032	0.439851	1	NA	NA	NA	NA	-0.0148148	-0.0413956	0.011766	1	1	NA	NA	NA	NA	-0.0148148	-0.0413956	0.011766	1	1	NA	NA	NA	NA	-0.0148148	-0.0413956	0.011766	1	1	NA	NA	NA	NA
PSMA3	0.0123457	0	0.0625	0	0	-0.0123457	-0.0281224	0.00343103	0.446784	1	NA	NA	NA	NA	0.0501543	-0.101425	0.201733	0.558635	1	NA	NA	NA	NA	-0.0123457	-0.0354456	0.0107543	1	1	NA	NA	NA	NA	-0.0123457	-0.0354456	0.0107543	1	1	NA	NA	NA	NA
PSMA6	0.0148148	0.0151515	0	0	0	0.0003367	-0.0239311	0.0246045	1	1	NA	NA	NA	NA	-0.0148148	-0.0413956	0.011766	1	1	NA	NA	NA	NA	-0.0148148	-0.0413956	0.011766	1	1	NA	NA	NA	NA	-0.0148148	-0.0413956	0.011766	1	1	NA	NA	NA	NA
PSMA8	0.0148148	0	0	0	0	-0.0148148	-0.0316032	0.0019736	0.352611	1	NA	NA	NA	NA	-0.0148148	-0.0413956	0.011766	1	1	NA	NA	NA	NA	-0.0148148	-0.0413956	0.011766	1	1	NA	NA	NA	NA	-0.0148148	-0.0413956	0.011766	1	1	NA	NA	NA	NA
PSMC1	0.0197531	0	0	0.047619	0	-0.0197531	-0.0383276	-0.00117856	0.225034	1	NA	NA	NA	NA	-0.0197531	-0.0530582	0.0135521	1	1	NA	NA	NA	NA	0.027866	-0.0892631	0.144995	0.930133	1	NA	NA	NA	NA	-0.0197531	-0.0530582	0.0135521	1	1	NA	NA	NA	NA
PSMC3	0.0197531	0.0151515	0	0	0	-0.00460157	-0.0340611	0.0248579	1	1	NA	NA	NA	NA	-0.0197531	-0.0530582	0.0135521	1	1	NA	NA	NA	NA	-0.0197531	-0.0530582	0.0135521	1	1	NA	NA	NA	NA	-0.0197531	-0.0530582	0.0135521	1	1	NA	NA	NA	NA
PSMC3IP	0.00987654	0.00757576	0.0625	0	0	-0.00230079	-0.0222525	0.0176509	1	1	NA	NA	NA	NA	0.0526235	-0.0988594	0.204106	0.465791	1	NA	NA	NA	NA	-0.00987654	-0.029384	0.00963092	1	1	NA	NA	NA	NA	-0.00987654	-0.029384	0.00963092	1	1	NA	NA	NA	NA
PSMC4	0.0197531	0.0606061	0	0	0	0.040853	-0.00707075	0.0887767	0.0354926	1	NA	NA	NA	NA	-0.0197531	-0.0530582	0.0135521	1	1	NA	NA	NA	NA	-0.0197531	-0.0530582	0.0135521	1	1	NA	NA	NA	NA	-0.0197531	-0.0530582	0.0135521	1	1	NA	NA	NA	NA
PSMD1	0.0345679	0	0	0	0	-0.0345679	-0.0573821	-0.0117537	0.06431	1	NA	NA	NA	NA	-0.0345679	-0.0848442	0.0157084	0.963641	1	NA	NA	NA	NA	-0.0345679	-0.0774037	0.00826791	0.811343	1	NA	NA	NA	NA	-0.0345679	-0.0869275	0.0177917	1	1	NA	NA	NA	NA
PSMD12	0.017284	0	0	0	0	-0.017284	-0.0349992	0.000431257	0.280768	1	NA	NA	NA	NA	-0.017284	-0.0472607	0.0126928	1	1	NA	NA	NA	NA	-0.017284	-0.0472607	0.0126928	1	1	NA	NA	NA	NA	-0.017284	-0.0472607	0.0126928	1	1	NA	NA	NA	NA
PSMD2	0.0271605	0.030303	0.0625	0.047619	0	0.00314254	-0.0332532	0.0395383	1	1	NA	NA	NA	NA	0.0353395	-0.116805	0.187484	0.946336	1	NA	NA	NA	NA	0.0204586	-0.0924479	0.133365	1	1	NA	NA	NA	NA	-0.0271605	-0.070152	0.0158311	1	1	NA	NA	NA	NA
PSMD3	0.0123457	0.00757576	0	0	0	-0.00476992	-0.0278279	0.0182881	1	1	NA	NA	NA	NA	-0.0123457	-0.0354456	0.0107543	1	1	NA	NA	NA	NA	-0.0123457	-0.0354456	0.0107543	1	1	NA	NA	NA	NA	-0.0123457	-0.0354456	0.0107543	1	1	NA	NA	NA	NA
PSMD6	0.00987654	0.00757576	0	0.047619	0	-0.00230079	-0.0222525	0.0176509	1	1	NA	NA	NA	NA	-0.00987654	-0.029384	0.00963092	1	1	NA	NA	NA	NA	0.0377425	-0.0788917	0.154377	0.598316	1	NA	NA	NA	NA	-0.00987654	-0.029384	0.00963092	1	1	NA	NA	NA	NA
PSME4	0.0271605	0.0454545	0.0625	0.047619	0	0.0182941	-0.0256297	0.0622178	0.449464	1	NA	NA	NA	NA	0.0353395	-0.116805	0.187484	0.946336	1	NA	NA	NA	NA	0.0204586	-0.0924479	0.133365	1	1	NA	NA	NA	NA	-0.0271605	-0.070152	0.0158311	1	1	NA	NA	NA	NA
PSPC1	0.017284	0.0227273	0.0625	0.047619	0	0.00544332	-0.0279954	0.038882	0.975219	1	NA	NA	NA	NA	0.045216	-0.106554	0.196986	0.714487	1	NA	NA	NA	NA	0.0303351	-0.0866715	0.147342	0.86174	1	NA	NA	NA	NA	-0.017284	-0.0472607	0.0126928	1	1	NA	NA	NA	NA
PSTPIP1	0.017284	0.00757576	0	0	0	-0.00970819	-0.0342218	0.0148054	0.699549	1	NA	NA	NA	NA	-0.017284	-0.0472607	0.0126928	1	1	NA	NA	NA	NA	-0.017284	-0.0472607	0.0126928	1	1	NA	NA	NA	NA	-0.017284	-0.0472607	0.0126928	1	1	NA	NA	NA	NA
PSTPIP2	0.0148148	0	0	0	0	-0.0148148	-0.0316032	0.0019736	0.352611	1	NA	NA	NA	NA	-0.0148148	-0.0413956	0.011766	1	1	NA	NA	NA	NA	-0.0148148	-0.0413956	0.011766	1	1	NA	NA	NA	NA	-0.0148148	-0.0413956	0.011766	1	1	NA	NA	NA	NA
PTBP1	0.0271605	0.00757576	0	0.047619	0	-0.0195847	-0.0462733	0.00710385	0.325599	1	NA	NA	NA	NA	-0.0271605	-0.070152	0.0158311	1	1	NA	NA	NA	NA	0.0204586	-0.0924479	0.133365	1	1	NA	NA	NA	NA	-0.0271605	-0.070152	0.0158311	1	1	NA	NA	NA	NA
PTCD1	0.0271605	0.0151515	0.0625	0	0	-0.012009	-0.0432016	0.0191837	0.650152	1	NA	NA	NA	NA	0.0353395	-0.116805	0.187484	0.946336	1	NA	NA	NA	NA	-0.0271605	-0.0680356	0.0137147	0.952455	1	NA	NA	NA	NA	-0.0271605	-0.070152	0.0158311	1	1	NA	NA	NA	NA
PTCD3	0.0148148	0.0151515	0	0	0	0.0003367	-0.0239311	0.0246045	1	1	NA	NA	NA	NA	-0.0148148	-0.0413956	0.011766	1	1	NA	NA	NA	NA	-0.0148148	-0.0413956	0.011766	1	1	NA	NA	NA	NA	-0.0148148	-0.0413956	0.011766	1	1	NA	NA	NA	NA
PTCH1	0.0617284	0.0454545	0.1875	0.047619	0	-0.0162738	-0.0638644	0.0313167	0.630275	1	NA	NA	NA	NA	0.125772	-0.0993934	0.350937	0.141876	1	NA	NA	NA	NA	-0.0141093	-0.122268	0.0940497	1	1	NA	NA	NA	NA	-0.0617284	-0.146895	0.0234384	1	1	NA	NA	NA	NA
PTCH2	0.0296296	0.0378788	0	0	0	0.00824916	-0.0332877	0.049786	0.854107	1	NA	NA	NA	NA	-0.0296296	-0.0757733	0.016514	1	1	NA	NA	NA	NA	-0.0296296	-0.0711877	0.0119285	0.901446	1	NA	NA	NA	NA	-0.0296296	-0.0757733	0.016514	1	1	NA	NA	NA	NA
PTCHD1	0.017284	0.030303	0	0	0	0.0130191	-0.0238822	0.0499204	0.573248	1	NA	NA	NA	NA	-0.017284	-0.0472607	0.0126928	1	1	NA	NA	NA	NA	-0.017284	-0.0472607	0.0126928	1	1	NA	NA	NA	NA	-0.017284	-0.0472607	0.0126928	1	1	NA	NA	NA	NA
PTCHD2	0.0740741	0.0378788	0	0	0	-0.0361953	-0.0825837	0.0101932	0.207647	1	NA	NA	NA	NA	-0.0740741	-0.132065	-0.0160835	0.525915	1	NA	NA	NA	NA	-0.0740741	-0.124624	-0.023524	0.391865	1	NA	NA	NA	NA	-0.0740741	-0.173654	0.025506	1	1	NA	NA	NA	NA
PTCHD3	0.0444444	0.0454545	0.125	0	0	0.0010101	-0.0408107	0.0428309	1	1	NA	NA	NA	NA	0.0805556	-0.115216	0.276328	0.375298	1	NA	NA	NA	NA	-0.0444444	-0.089559	0.000670106	0.666535	1	NA	NA	NA	NA	-0.0444444	-0.108959	0.0200705	1	1	NA	NA	NA	NA
PTDSS1	0.0148148	0.00757576	0	0	0	-0.00723906	-0.0311622	0.0166841	0.845404	1	NA	NA	NA	NA	-0.0148148	-0.0413956	0.011766	1	1	NA	NA	NA	NA	-0.0148148	-0.0413956	0.011766	1	1	NA	NA	NA	NA	-0.0148148	-0.0413956	0.011766	1	1	NA	NA	NA	NA
PTEN	0.0716049	0.0378788	0.125	0.047619	0	-0.0337262	-0.079872	0.0124197	0.239585	1	NA	NA	NA	NA	0.0533951	-0.143073	0.249863	0.753439	1	NA	NA	NA	NA	-0.0239859	-0.142452	0.0944804	1	1	NA	NA	NA	NA	-0.0716049	-0.168321	0.0251107	1	1	NA	NA	NA	NA
PTER	0.0123457	0.030303	0	0	0	0.0179574	-0.0182229	0.0541376	0.314718	1	NA	NA	NA	NA	-0.0123457	-0.0354456	0.0107543	1	1	NA	NA	NA	NA	-0.0123457	-0.0354456	0.0107543	1	1	NA	NA	NA	NA	-0.0123457	-0.0354456	0.0107543	1	1	NA	NA	NA	NA
PTGDR	0.0123457	0.0151515	0.0625	0	0	0.00280584	-0.0234502	0.0290619	1	1	NA	NA	NA	NA	0.0501543	-0.101425	0.201733	0.558635	1	NA	NA	NA	NA	-0.0123457	-0.0354456	0.0107543	1	1	NA	NA	NA	NA	-0.0123457	-0.0354456	0.0107543	1	1	NA	NA	NA	NA
PTGER2	0.00740741	0.030303	0.0625	0	0	0.0228956	-0.0125389	0.0583301	0.115897	1	NA	NA	NA	NA	0.0550926	-0.0962935	0.206479	0.360554	1	NA	NA	NA	NA	-0.00740741	-0.0231658	0.00835101	1	1	NA	NA	NA	NA	-0.00740741	-0.0231658	0.00835101	1	1	NA	NA	NA	NA
PTGER3	0.017284	0.00757576	0.125	0.047619	0	-0.00970819	-0.0342218	0.0148054	0.699549	1	NA	NA	NA	NA	0.107716	-0.0873141	0.302746	0.0412904	1	NA	NA	NA	NA	0.0303351	-0.0866715	0.147342	0.86174	1	NA	NA	NA	NA	-0.017284	-0.0472607	0.0126928	1	1	NA	NA	NA	NA
PTGER4	0.0296296	0.0151515	0.0625	0	0	-0.0144781	-0.0460895	0.0171332	0.553798	1	NA	NA	NA	NA	0.0328704	-0.119366	0.185107	0.993019	1	NA	NA	NA	NA	-0.0296296	-0.0711877	0.0119285	0.901446	1	NA	NA	NA	NA	-0.0296296	-0.0757733	0.016514	1	1	NA	NA	NA	NA
PTGES2	0.0123457	0.00757576	0	0	0	-0.00476992	-0.0278279	0.0182881	1	1	NA	NA	NA	NA	-0.0123457	-0.0354456	0.0107543	1	1	NA	NA	NA	NA	-0.0123457	-0.0354456	0.0107543	1	1	NA	NA	NA	NA	-0.0123457	-0.0354456	0.0107543	1	1	NA	NA	NA	NA
PTGFR	0.0148148	0	0	0	0	-0.0148148	-0.0316032	0.0019736	0.352611	1	NA	NA	NA	NA	-0.0148148	-0.0413956	0.011766	1	1	NA	NA	NA	NA	-0.0148148	-0.0413956	0.011766	1	1	NA	NA	NA	NA	-0.0148148	-0.0413956	0.011766	1	1	NA	NA	NA	NA
PTGFRN	0.017284	0.0151515	0.0625	0.047619	0	-0.00213244	-0.028665	0.0244001	1	1	NA	NA	NA	NA	0.045216	-0.106554	0.196986	0.714487	1	NA	NA	NA	NA	0.0303351	-0.0866715	0.147342	0.86174	1	NA	NA	NA	NA	-0.017284	-0.0472607	0.0126928	1	1	NA	NA	NA	NA
PTGIS	0.0148148	0.0227273	0	0	0	0.00791246	-0.0251245	0.0409494	0.822269	1	NA	NA	NA	NA	-0.0148148	-0.0413956	0.011766	1	1	NA	NA	NA	NA	-0.0148148	-0.0413956	0.011766	1	1	NA	NA	NA	NA	-0.0148148	-0.0413956	0.011766	1	1	NA	NA	NA	NA
PTGS1	0.0222222	0.0151515	0.0625	0	0	-0.00707071	-0.0373984	0.0232569	0.885282	1	NA	NA	NA	NA	0.0402778	-0.11168	0.192236	0.840869	1	NA	NA	NA	NA	-0.0222222	-0.0588005	0.014356	1	1	NA	NA	NA	NA	-0.0222222	-0.0588005	0.014356	1	1	NA	NA	NA	NA
PTGS2	0.00987654	0.0227273	0	0	0	0.0128507	-0.0193587	0.0450601	0.491061	1	NA	NA	NA	NA	-0.00987654	-0.029384	0.00963092	1	1	NA	NA	NA	NA	-0.00987654	-0.029384	0.00963092	1	1	NA	NA	NA	NA	-0.00987654	-0.029384	0.00963092	1	1	NA	NA	NA	NA
PTH1R	0.0222222	0.0151515	0	0.0952381	0	-0.00707071	-0.0373984	0.0232569	0.885282	1	NA	NA	NA	NA	-0.0222222	-0.0588005	0.014356	1	1	NA	NA	NA	NA	0.0730159	-0.0783947	0.224426	0.176544	1	NA	NA	NA	NA	-0.0222222	-0.0588005	0.014356	1	1	NA	NA	NA	NA
PTH2R	0.017284	0.0227273	0	0.0952381	0	0.00544332	-0.0279954	0.038882	0.975219	1	NA	NA	NA	NA	-0.017284	-0.0472607	0.0126928	1	1	NA	NA	NA	NA	0.0779541	-0.0732783	0.229187	0.100185	1	NA	NA	NA	NA	-0.017284	-0.0472607	0.0126928	1	1	NA	NA	NA	NA
PTK2	0.0222222	0.00757576	0	0	0	-0.0146465	-0.0402819	0.010989	0.477507	1	NA	NA	NA	NA	-0.0222222	-0.0588005	0.014356	1	1	NA	NA	NA	NA	-0.0222222	-0.0588005	0.014356	1	1	NA	NA	NA	NA	-0.0222222	-0.0588005	0.014356	1	1	NA	NA	NA	NA
PTK2B	0.0345679	0.0151515	0.125	0.047619	0	-0.0194164	-0.0518396	0.0130068	0.398278	1	NA	NA	NA	NA	0.0904321	-0.105076	0.28594	0.234446	1	NA	NA	NA	NA	0.0130511	-0.0928038	0.118906	1	1	NA	NA	NA	NA	-0.0345679	-0.0869275	0.0177917	1	1	NA	NA	NA	NA
PTK6	0.0123457	0.00757576	0	0	0	-0.00476992	-0.0278279	0.0182881	1	1	NA	NA	NA	NA	-0.0123457	-0.0354456	0.0107543	1	1	NA	NA	NA	NA	-0.0123457	-0.0354456	0.0107543	1	1	NA	NA	NA	NA	-0.0123457	-0.0354456	0.0107543	1	1	NA	NA	NA	NA
PTK7	0.0222222	0	0	0	0	-0.0222222	-0.0416007	-0.00284374	0.181268	1	NA	NA	NA	NA	-0.0222222	-0.0588005	0.014356	1	1	NA	NA	NA	NA	-0.0222222	-0.0588005	0.014356	1	1	NA	NA	NA	NA	-0.0222222	-0.0588005	0.014356	1	1	NA	NA	NA	NA
PTN	0.0148148	0.00757576	0	0	0	-0.00723906	-0.0311622	0.0166841	0.845404	1	NA	NA	NA	NA	-0.0148148	-0.0413956	0.011766	1	1	NA	NA	NA	NA	-0.0148148	-0.0413956	0.011766	1	1	NA	NA	NA	NA	-0.0148148	-0.0413956	0.011766	1	1	NA	NA	NA	NA
PTOV1	0.0197531	0.0378788	0	0	0	0.0181257	-0.0221707	0.0584221	0.394972	1	NA	NA	NA	NA	-0.0197531	-0.0530582	0.0135521	1	1	NA	NA	NA	NA	-0.0197531	-0.0530582	0.0135521	1	1	NA	NA	NA	NA	-0.0197531	-0.0530582	0.0135521	1	1	NA	NA	NA	NA
PTP4A1	0.0148148	0	0	0	0	-0.0148148	-0.0316032	0.0019736	0.352611	1	NA	NA	NA	NA	-0.0148148	-0.0413956	0.011766	1	1	NA	NA	NA	NA	-0.0148148	-0.0413956	0.011766	1	1	NA	NA	NA	NA	-0.0148148	-0.0413956	0.011766	1	1	NA	NA	NA	NA
PTP4A3	0.00740741	0.030303	0	0	0	0.0228956	-0.0125389	0.0583301	0.115897	1	NA	NA	NA	NA	-0.00740741	-0.0231658	0.00835101	1	1	NA	NA	NA	NA	-0.00740741	-0.0231658	0.00835101	1	1	NA	NA	NA	NA	-0.00740741	-0.0231658	0.00835101	1	1	NA	NA	NA	NA
PTPDC1	0.0197531	0.0151515	0.0625	0	0	-0.00460157	-0.0340611	0.0248579	1	1	NA	NA	NA	NA	0.0427469	-0.109117	0.194611	0.780737	1	NA	NA	NA	NA	-0.0197531	-0.0530582	0.0135521	1	1	NA	NA	NA	NA	-0.0197531	-0.0530582	0.0135521	1	1	NA	NA	NA	NA
PTPLA	0.00740741	0.0227273	0.0625	0	0	0.0153199	-0.0164629	0.0471026	0.328332	1	NA	NA	NA	NA	0.0550926	-0.0962935	0.206479	0.360554	1	NA	NA	NA	NA	-0.00740741	-0.0231658	0.00835101	1	1	NA	NA	NA	NA	-0.00740741	-0.0231658	0.00835101	1	1	NA	NA	NA	NA
PTPLAD1	0.0148148	0.00757576	0	0	0	-0.00723906	-0.0311622	0.0166841	0.845404	1	NA	NA	NA	NA	-0.0148148	-0.0413956	0.011766	1	1	NA	NA	NA	NA	-0.0148148	-0.0413956	0.011766	1	1	NA	NA	NA	NA	-0.0148148	-0.0413956	0.011766	1	1	NA	NA	NA	NA
PTPN1	0.0123457	0.0151515	0	0	0	0.00280584	-0.0234502	0.0290619	1	1	NA	NA	NA	NA	-0.0123457	-0.0354456	0.0107543	1	1	NA	NA	NA	NA	-0.0123457	-0.0354456	0.0107543	1	1	NA	NA	NA	NA	-0.0123457	-0.0354456	0.0107543	1	1	NA	NA	NA	NA
PTPN11	0.017284	0.0151515	0.0625	0	0	-0.00213244	-0.028665	0.0244001	1	1	NA	NA	NA	NA	0.045216	-0.106554	0.196986	0.714487	1	NA	NA	NA	NA	-0.017284	-0.0472607	0.0126928	1	1	NA	NA	NA	NA	-0.017284	-0.0472607	0.0126928	1	1	NA	NA	NA	NA
PTPN12	0.0246914	0.0227273	0	0	0	-0.00196409	-0.0335051	0.0295769	1	1	NA	NA	NA	NA	-0.0246914	-0.0644962	0.0151135	1	1	NA	NA	NA	NA	-0.0246914	-0.0644962	0.0151135	1	1	NA	NA	NA	NA	-0.0246914	-0.0644962	0.0151135	1	1	NA	NA	NA	NA
PTPN13	0.0641975	0.0530303	0	0.0952381	0	-0.0111672	-0.0612593	0.0389249	0.798498	1	NA	NA	NA	NA	-0.0641975	-0.120553	-0.0078419	0.605248	1	NA	NA	NA	NA	0.0310406	-0.121801	0.183882	0.913898	1	NA	NA	NA	NA	-0.0641975	-0.152266	0.0238711	1	1	NA	NA	NA	NA
PTPN14	0.017284	0.0530303	0	0	0	0.0357464	-0.009557	0.0810497	0.0543778	1	NA	NA	NA	NA	-0.017284	-0.0472607	0.0126928	1	1	NA	NA	NA	NA	-0.017284	-0.0472607	0.0126928	1	1	NA	NA	NA	NA	-0.017284	-0.0472607	0.0126928	1	1	NA	NA	NA	NA
PTPN2	0.0123457	0.0227273	0	0	0	0.0103816	-0.0222457	0.0430089	0.658929	1	NA	NA	NA	NA	-0.0123457	-0.0354456	0.0107543	1	1	NA	NA	NA	NA	-0.0123457	-0.0354456	0.0107543	1	1	NA	NA	NA	NA	-0.0123457	-0.0354456	0.0107543	1	1	NA	NA	NA	NA
PTPN21	0.0395062	0.0151515	0.0625	0	0	-0.0243547	-0.0575582	0.00884887	0.283866	1	NA	NA	NA	NA	0.0229938	-0.120116	0.166103	1	1	NA	NA	NA	NA	-0.0395062	-0.0835217	0.00450936	0.73395	1	NA	NA	NA	NA	-0.0395062	-0.0979838	0.0189714	1	1	NA	NA	NA	NA
PTPN22	0.0123457	0.00757576	0	0	0	-0.00476992	-0.0278279	0.0182881	1	1	NA	NA	NA	NA	-0.0123457	-0.0354456	0.0107543	1	1	NA	NA	NA	NA	-0.0123457	-0.0354456	0.0107543	1	1	NA	NA	NA	NA	-0.0123457	-0.0354456	0.0107543	1	1	NA	NA	NA	NA
PTPN23	0.0567901	0.0151515	0.125	0	0	-0.0416386	-0.0773584	-0.00591883	0.0829037	1	NA	NA	NA	NA	0.0682099	-0.127884	0.264304	0.553152	1	NA	NA	NA	NA	-0.0567901	-0.104375	-0.00920566	0.530236	1	NA	NA	NA	NA	-0.0567901	-0.136121	0.0225404	1	1	NA	NA	NA	NA
PTPN3	0.0296296	0.0227273	0.0625	0.190476	0	-0.00690236	-0.0422413	0.0284366	0.909372	1	NA	NA	NA	NA	0.0328704	-0.119366	0.185107	0.993019	1	NA	NA	NA	NA	0.160847	-0.032955	0.354648	0.00141526	1	NA	NA	NA	NA	-0.0296296	-0.0757733	0.016514	1	1	NA	NA	NA	NA
PTPN4	0.0271605	0.0227273	0.1875	0	0	-0.00443322	-0.0388164	0.0299499	1	1	NA	NA	NA	NA	0.16034	-0.0640487	0.384728	0.00514846	0.836862	NA	NA	NA	NA	-0.0271605	-0.0680356	0.0137147	0.952455	1	NA	NA	NA	NA	-0.0271605	-0.070152	0.0158311	1	1	NA	NA	NA	NA
PTPN5	0.00987654	0.030303	0.0625	0	0	0.0204265	-0.0153841	0.0562371	0.204543	1	NA	NA	NA	NA	0.0526235	-0.0988594	0.204106	0.465791	1	NA	NA	NA	NA	-0.00987654	-0.029384	0.00963092	1	1	NA	NA	NA	NA	-0.00987654	-0.029384	0.00963092	1	1	NA	NA	NA	NA
PTPN6	0.0123457	0.00757576	0	0	0	-0.00476992	-0.0278279	0.0182881	1	1	NA	NA	NA	NA	-0.0123457	-0.0354456	0.0107543	1	1	NA	NA	NA	NA	-0.0123457	-0.0354456	0.0107543	1	1	NA	NA	NA	NA	-0.0123457	-0.0354456	0.0107543	1	1	NA	NA	NA	NA
PTPN7	0.017284	0.00757576	0	0	0	-0.00970819	-0.0342218	0.0148054	0.699549	1	NA	NA	NA	NA	-0.017284	-0.0472607	0.0126928	1	1	NA	NA	NA	NA	-0.017284	-0.0472607	0.0126928	1	1	NA	NA	NA	NA	-0.017284	-0.0472607	0.0126928	1	1	NA	NA	NA	NA
PTPN9	0.017284	0	0	0	0	-0.017284	-0.0349992	0.000431257	0.280768	1	NA	NA	NA	NA	-0.017284	-0.0472607	0.0126928	1	1	NA	NA	NA	NA	-0.017284	-0.0472607	0.0126928	1	1	NA	NA	NA	NA	-0.017284	-0.0472607	0.0126928	1	1	NA	NA	NA	NA
PTPRA	0.0320988	0.0227273	0.125	0	0	-0.00937149	-0.0450707	0.0263277	0.798552	1	NA	NA	NA	NA	0.0929012	-0.102539	0.288342	0.200994	1	NA	NA	NA	NA	-0.0320988	-0.0743093	0.0101118	0.854593	1	NA	NA	NA	NA	-0.0320988	-0.081364	0.0171664	1	1	NA	NA	NA	NA
PTPRB	0.0395062	0.0681818	0.0625	0	0	0.0286756	-0.0233452	0.0806965	0.262638	1	NA	NA	NA	NA	0.0229938	-0.120116	0.166103	1	1	NA	NA	NA	NA	-0.0395062	-0.0835217	0.00450936	0.73395	1	NA	NA	NA	NA	-0.0395062	-0.0979838	0.0189714	1	1	NA	NA	NA	NA
PTPRC	0.054321	0.0454545	0	0	0	-0.00886644	-0.0557212	0.0379883	0.863027	1	NA	NA	NA	NA	-0.054321	-0.108879	0.000237339	0.700269	1	NA	NA	NA	NA	-0.054321	-0.101439	-0.00720314	0.55445	1	NA	NA	NA	NA	-0.054321	-0.130716	0.0220738	1	1	NA	NA	NA	NA
PTPRD	0.0962963	0.0757576	0	0.047619	0	-0.0205387	-0.0790691	0.0379916	0.590835	1	NA	NA	NA	NA	-0.0962963	-0.157511	-0.0350815	0.38786	1	NA	NA	NA	NA	-0.0486772	-0.169227	0.0718729	0.717332	1	NA	NA	NA	NA	-0.0962963	-0.221323	0.0287302	1	1	NA	NA	NA	NA
PTPRE	0.0222222	0.0151515	0.0625	0	0	-0.00707071	-0.0373984	0.0232569	0.885282	1	NA	NA	NA	NA	0.0402778	-0.11168	0.192236	0.840869	1	NA	NA	NA	NA	-0.0222222	-0.0588005	0.014356	1	1	NA	NA	NA	NA	-0.0222222	-0.0588005	0.014356	1	1	NA	NA	NA	NA
PTPRF	0.0271605	0.0378788	0.1875	0	0.25	0.0107183	-0.0305148	0.0519514	0.738185	1	NA	NA	NA	NA	0.16034	-0.0640487	0.384728	0.00514846	0.836862	NA	NA	NA	NA	-0.0271605	-0.0680356	0.0137147	0.952455	1	NA	NA	NA	NA	0.22284	-0.328035	0.773714	0.254584	1	NA	NA	NA	NA
PTPRG	0.0444444	0.030303	0.0625	0	0	-0.0141414	-0.0546318	0.026349	0.646219	1	NA	NA	NA	NA	0.0180556	-0.120294	0.156405	1	1	NA	NA	NA	NA	-0.0444444	-0.089559	0.000670106	0.666535	1	NA	NA	NA	NA	-0.0444444	-0.108959	0.0200705	1	1	NA	NA	NA	NA
PTPRH	0.0271605	0.0151515	0	0.047619	0	-0.012009	-0.0432016	0.0191837	0.650152	1	NA	NA	NA	NA	-0.0271605	-0.070152	0.0158311	1	1	NA	NA	NA	NA	0.0204586	-0.0924479	0.133365	1	1	NA	NA	NA	NA	-0.0271605	-0.070152	0.0158311	1	1	NA	NA	NA	NA
PTPRJ	0.0641975	0.0378788	0.125	0.047619	0	-0.0263187	-0.0717196	0.0190822	0.362261	1	NA	NA	NA	NA	0.0608025	-0.13548	0.257085	0.655687	1	NA	NA	NA	NA	-0.0165785	-0.127315	0.0941585	1	1	NA	NA	NA	NA	-0.0641975	-0.152266	0.0238711	1	1	NA	NA	NA	NA
PTPRK	0.0419753	0.0378788	0	0.0952381	0	-0.00409652	-0.046167	0.0379739	1	1	NA	NA	NA	NA	-0.0419753	-0.09399	0.0100394	0.849973	1	NA	NA	NA	NA	0.0532628	-0.0988396	0.205365	0.541327	1	NA	NA	NA	NA	-0.0419753	-0.103481	0.0195302	1	1	NA	NA	NA	NA
PTPRM	0.0592593	0.0606061	0.0625	0.0952381	0	0.0013468	-0.0467507	0.0494443	1	1	NA	NA	NA	NA	0.00324074	-0.120816	0.127298	1	1	NA	NA	NA	NA	0.0359788	-0.116702	0.18866	0.838279	1	NA	NA	NA	NA	-0.0592593	-0.141514	0.022995	1	1	NA	NA	NA	NA
PTPRN	0.0271605	0.0151515	0.125	0	0	-0.012009	-0.0432016	0.0191837	0.650152	1	NA	NA	NA	NA	0.0978395	-0.0974658	0.293145	0.138289	1	NA	NA	NA	NA	-0.0271605	-0.0680356	0.0137147	0.952455	1	NA	NA	NA	NA	-0.0271605	-0.070152	0.0158311	1	1	NA	NA	NA	NA
PTPRN2	0.0419753	0.0454545	0	0	0	0.00347924	-0.0405477	0.0475062	1	1	NA	NA	NA	NA	-0.0419753	-0.09399	0.0100394	0.849973	1	NA	NA	NA	NA	-0.0419753	-0.0865496	0.00259895	0.69913	1	NA	NA	NA	NA	-0.0419753	-0.103481	0.0195302	1	1	NA	NA	NA	NA
PTPRO	0.0320988	0.030303	0	0	0	-0.00179574	-0.0375008	0.0339093	1	1	NA	NA	NA	NA	-0.0320988	-0.081364	0.0171664	1	1	NA	NA	NA	NA	-0.0320988	-0.0743093	0.0101118	0.854593	1	NA	NA	NA	NA	-0.0320988	-0.081364	0.0171664	1	1	NA	NA	NA	NA
PTPRR	0.017284	0.0454545	0.0625	0	0	0.0281706	-0.0145851	0.0709262	0.132909	1	NA	NA	NA	NA	0.045216	-0.106554	0.196986	0.714487	1	NA	NA	NA	NA	-0.017284	-0.0472607	0.0126928	1	1	NA	NA	NA	NA	-0.017284	-0.0472607	0.0126928	1	1	NA	NA	NA	NA
PTPRS	0.0666667	0.030303	0.1875	0.047619	0	-0.0363636	-0.0794037	0.0066764	0.179988	1	NA	NA	NA	NA	0.120833	-0.104438	0.346104	0.177868	1	NA	NA	NA	NA	-0.0190476	-0.132362	0.0942665	1	1	NA	NA	NA	NA	-0.0666667	-0.157627	0.0242937	1	1	NA	NA	NA	NA
PTPRT	0.0962963	0.121212	0	0.047619	0.25	0.0249158	-0.0427593	0.0925909	0.512697	1	NA	NA	NA	NA	-0.0962963	-0.157511	-0.0350815	0.38786	1	NA	NA	NA	NA	-0.0486772	-0.169227	0.0718729	0.717332	1	NA	NA	NA	NA	0.153704	-0.397847	0.705254	0.853979	1	NA	NA	NA	NA
PTPRU	0.0493827	0.0606061	0.125	0	0	0.0112233	-0.0396481	0.0620948	0.78078	1	NA	NA	NA	NA	0.0756173	-0.120285	0.271519	0.44702	1	NA	NA	NA	NA	-0.0493827	-0.0955282	-0.00323724	0.607172	1	NA	NA	NA	NA	-0.0493827	-0.119867	0.0211014	1	1	NA	NA	NA	NA
PTPRZ1	0.0493827	0.0681818	0.0625	0.0952381	0.25	0.0187991	-0.0341212	0.0717194	0.543084	1	NA	NA	NA	NA	0.0131173	-0.12047	0.146705	1	1	NA	NA	NA	NA	0.0458554	-0.106498	0.198209	0.674351	1	NA	NA	NA	NA	0.200617	-0.350486	0.751721	0.502375	1	NA	NA	NA	NA
PTRF	0.0197531	0	0	0	0	-0.0197531	-0.0383276	-0.00117856	0.225034	1	NA	NA	NA	NA	-0.0197531	-0.0530582	0.0135521	1	1	NA	NA	NA	NA	-0.0197531	-0.0530582	0.0135521	1	1	NA	NA	NA	NA	-0.0197531	-0.0530582	0.0135521	1	1	NA	NA	NA	NA
PTX4	0.0296296	0.030303	0.0625	0	0	0.000673401	-0.0335837	0.0349305	1	1	NA	NA	NA	NA	0.0328704	-0.119366	0.185107	0.993019	1	NA	NA	NA	NA	-0.0296296	-0.0711877	0.0119285	0.901446	1	NA	NA	NA	NA	-0.0296296	-0.0757733	0.016514	1	1	NA	NA	NA	NA
PUF60	0.00987654	0.0227273	0.0625	0	0	0.0128507	-0.0193587	0.0450601	0.491061	1	NA	NA	NA	NA	0.0526235	-0.0988594	0.204106	0.465791	1	NA	NA	NA	NA	-0.00987654	-0.029384	0.00963092	1	1	NA	NA	NA	NA	-0.00987654	-0.029384	0.00963092	1	1	NA	NA	NA	NA
PUM1	0.017284	0.0227273	0	0	0	0.00544332	-0.0279954	0.038882	0.975219	1	NA	NA	NA	NA	-0.017284	-0.0472607	0.0126928	1	1	NA	NA	NA	NA	-0.017284	-0.0472607	0.0126928	1	1	NA	NA	NA	NA	-0.017284	-0.0472607	0.0126928	1	1	NA	NA	NA	NA
PUM2	0.0197531	0.0227273	0	0	0	0.00297419	-0.0288103	0.0347587	1	1	NA	NA	NA	NA	-0.0197531	-0.0530582	0.0135521	1	1	NA	NA	NA	NA	-0.0197531	-0.0530582	0.0135521	1	1	NA	NA	NA	NA	-0.0197531	-0.0530582	0.0135521	1	1	NA	NA	NA	NA
PURG	0.0148148	0.00757576	0	0	0	-0.00723906	-0.0311622	0.0166841	0.845404	1	NA	NA	NA	NA	-0.0148148	-0.0413956	0.011766	1	1	NA	NA	NA	NA	-0.0148148	-0.0413956	0.011766	1	1	NA	NA	NA	NA	-0.0148148	-0.0413956	0.011766	1	1	NA	NA	NA	NA
PUS3	0.0197531	0.00757576	0	0.047619	0	-0.0121773	-0.0372611	0.0129065	0.578131	1	NA	NA	NA	NA	-0.0197531	-0.0530582	0.0135521	1	1	NA	NA	NA	NA	0.027866	-0.0892631	0.144995	0.930133	1	NA	NA	NA	NA	-0.0197531	-0.0530582	0.0135521	1	1	NA	NA	NA	NA
PUS7	0.0148148	0.030303	0	0	0	0.0154882	-0.0210555	0.052032	0.439851	1	NA	NA	NA	NA	-0.0148148	-0.0413956	0.011766	1	1	NA	NA	NA	NA	-0.0148148	-0.0413956	0.011766	1	1	NA	NA	NA	NA	-0.0148148	-0.0413956	0.011766	1	1	NA	NA	NA	NA
PUS7L	0.0197531	0.0151515	0	0	0	-0.00460157	-0.0340611	0.0248579	1	1	NA	NA	NA	NA	-0.0197531	-0.0530582	0.0135521	1	1	NA	NA	NA	NA	-0.0197531	-0.0530582	0.0135521	1	1	NA	NA	NA	NA	-0.0197531	-0.0530582	0.0135521	1	1	NA	NA	NA	NA
PVRL1	0.0123457	0.0151515	0	0	0.25	0.00280584	-0.0234502	0.0290619	1	1	NA	NA	NA	NA	-0.0123457	-0.0354456	0.0107543	1	1	NA	NA	NA	NA	-0.0123457	-0.0354456	0.0107543	1	1	NA	NA	NA	NA	0.237654	-0.313061	0.78837	0.065126	1	NA	NA	NA	NA
PVRL2	0.017284	0.0227273	0.0625	0	0	0.00544332	-0.0279954	0.038882	0.975219	1	NA	NA	NA	NA	0.045216	-0.106554	0.196986	0.714487	1	NA	NA	NA	NA	-0.017284	-0.0472607	0.0126928	1	1	NA	NA	NA	NA	-0.017284	-0.0472607	0.0126928	1	1	NA	NA	NA	NA
PVRL3	0.0197531	0.0227273	0	0	0	0.00297419	-0.0288103	0.0347587	1	1	NA	NA	NA	NA	-0.0197531	-0.0530582	0.0135521	1	1	NA	NA	NA	NA	-0.0197531	-0.0530582	0.0135521	1	1	NA	NA	NA	NA	-0.0197531	-0.0530582	0.0135521	1	1	NA	NA	NA	NA
PVRL4	0.0222222	0.0151515	0	0	0	-0.00707071	-0.0373984	0.0232569	0.885282	1	NA	NA	NA	NA	-0.0222222	-0.0588005	0.014356	1	1	NA	NA	NA	NA	-0.0222222	-0.0588005	0.014356	1	1	NA	NA	NA	NA	-0.0222222	-0.0588005	0.014356	1	1	NA	NA	NA	NA
PWP1	0.017284	0.00757576	0	0	0	-0.00970819	-0.0342218	0.0148054	0.699549	1	NA	NA	NA	NA	-0.017284	-0.0472607	0.0126928	1	1	NA	NA	NA	NA	-0.017284	-0.0472607	0.0126928	1	1	NA	NA	NA	NA	-0.017284	-0.0472607	0.0126928	1	1	NA	NA	NA	NA
PWP2	0.017284	0.030303	0.0625	0.047619	0	0.0130191	-0.0238822	0.0499204	0.573248	1	NA	NA	NA	NA	0.045216	-0.106554	0.196986	0.714487	1	NA	NA	NA	NA	0.0303351	-0.0866715	0.147342	0.86174	1	NA	NA	NA	NA	-0.017284	-0.0472607	0.0126928	1	1	NA	NA	NA	NA
PWWP2A	0.00987654	0	0.0625	0.047619	0	-0.00987654	-0.0245299	0.00477682	0.573251	1	NA	NA	NA	NA	0.0526235	-0.0988594	0.204106	0.465791	1	NA	NA	NA	NA	0.0377425	-0.0788917	0.154377	0.598316	1	NA	NA	NA	NA	-0.00987654	-0.029384	0.00963092	1	1	NA	NA	NA	NA
PWWP2B	0.0148148	0.0378788	0	0	0	0.023064	-0.0165855	0.0627134	0.203791	1	NA	NA	NA	NA	-0.0148148	-0.0413956	0.011766	1	1	NA	NA	NA	NA	-0.0148148	-0.0413956	0.011766	1	1	NA	NA	NA	NA	-0.0148148	-0.0413956	0.011766	1	1	NA	NA	NA	NA
PXDN	0.116049	0.0530303	0.1875	0	0	-0.0630191	-0.117382	-0.00865656	0.0543385	1	NA	NA	NA	NA	0.0714506	-0.154811	0.297712	0.636538	1	NA	NA	NA	NA	-0.116049	-0.172286	-0.0598124	0.194323	1	NA	NA	NA	NA	-0.116049	-0.263292	0.0311929	1	1	NA	NA	NA	NA
PXDNL	0.0938272	0.0606061	0.125	0.047619	0	-0.0332211	-0.0878754	0.0214332	0.314736	1	NA	NA	NA	NA	0.0311728	-0.164519	0.226864	1	1	NA	NA	NA	NA	-0.0462081	-0.166659	0.0742427	0.742981	1	NA	NA	NA	NA	-0.0938272	-0.216052	0.0283982	1	1	NA	NA	NA	NA
PXK	0.017284	0.030303	0	0	0	0.0130191	-0.0238822	0.0499204	0.573248	1	NA	NA	NA	NA	-0.017284	-0.0472607	0.0126928	1	1	NA	NA	NA	NA	-0.017284	-0.0472607	0.0126928	1	1	NA	NA	NA	NA	-0.017284	-0.0472607	0.0126928	1	1	NA	NA	NA	NA
PXN	0.0148148	0.0151515	0	0.047619	0	0.0003367	-0.0239311	0.0246045	1	1	NA	NA	NA	NA	-0.0148148	-0.0413956	0.011766	1	1	NA	NA	NA	NA	0.0328042	-0.084079	0.149687	0.78505	1	NA	NA	NA	NA	-0.0148148	-0.0413956	0.011766	1	1	NA	NA	NA	NA
PYGB	0.0246914	0.0378788	0.0625	0	0	0.0131874	-0.0277378	0.0541126	0.621026	1	NA	NA	NA	NA	0.0378086	-0.114243	0.18986	0.89582	1	NA	NA	NA	NA	-0.0246914	-0.0644962	0.0151135	1	1	NA	NA	NA	NA	-0.0246914	-0.0644962	0.0151135	1	1	NA	NA	NA	NA
PYGL	0.0271605	0.00757576	0.125	0	0	-0.0195847	-0.0462733	0.00710385	0.325599	1	NA	NA	NA	NA	0.0978395	-0.0974658	0.293145	0.138289	1	NA	NA	NA	NA	-0.0271605	-0.0680356	0.0137147	0.952455	1	NA	NA	NA	NA	-0.0271605	-0.070152	0.0158311	1	1	NA	NA	NA	NA
PYGM	0.0320988	0.030303	0	0	0	-0.00179574	-0.0375008	0.0339093	1	1	NA	NA	NA	NA	-0.0320988	-0.081364	0.0171664	1	1	NA	NA	NA	NA	-0.0320988	-0.0743093	0.0101118	0.854593	1	NA	NA	NA	NA	-0.0320988	-0.081364	0.0171664	1	1	NA	NA	NA	NA
PYGO1	0.00740741	0.0151515	0.0625	0	0	0.00774411	-0.0197282	0.0352164	0.777372	1	NA	NA	NA	NA	0.0550926	-0.0962935	0.206479	0.360554	1	NA	NA	NA	NA	-0.00740741	-0.0231658	0.00835101	1	1	NA	NA	NA	NA	-0.00740741	-0.0231658	0.00835101	1	1	NA	NA	NA	NA
PYGO2	0.0148148	0.0227273	0	0	0	0.00791246	-0.0251245	0.0409494	0.822269	1	NA	NA	NA	NA	-0.0148148	-0.0413956	0.011766	1	1	NA	NA	NA	NA	-0.0148148	-0.0413956	0.011766	1	1	NA	NA	NA	NA	-0.0148148	-0.0413956	0.011766	1	1	NA	NA	NA	NA
PYHIN1	0.0197531	0.0227273	0.0625	0.0952381	0	0.00297419	-0.0288103	0.0347587	1	1	NA	NA	NA	NA	0.0427469	-0.109117	0.194611	0.780737	1	NA	NA	NA	NA	0.075485	-0.0758367	0.226807	0.136593	1	NA	NA	NA	NA	-0.0197531	-0.0530582	0.0135521	1	1	NA	NA	NA	NA
PYROXD1	0.00493827	0.0151515	0	0.0952381	0	0.0102132	-0.0167379	0.0371644	0.546948	1	NA	NA	NA	NA	-0.00493827	-0.0167036	0.00682705	1	1	NA	NA	NA	NA	0.0902998	-0.0604781	0.241078	0.00250074	1	NA	NA	NA	NA	-0.00493827	-0.0167036	0.00682705	1	1	NA	NA	NA	NA
PYROXD2	0.0222222	0.0151515	0	0	0	-0.00707071	-0.0373984	0.0232569	0.885282	1	NA	NA	NA	NA	-0.0222222	-0.0588005	0.014356	1	1	NA	NA	NA	NA	-0.0222222	-0.0588005	0.014356	1	1	NA	NA	NA	NA	-0.0222222	-0.0588005	0.014356	1	1	NA	NA	NA	NA
PZP	0.0518519	0.030303	0	0.047619	0	-0.0215488	-0.0629233	0.0198257	0.433826	1	NA	NA	NA	NA	-0.0518519	-0.105931	0.0022271	0.72707	1	NA	NA	NA	NA	-0.0042328	-0.102073	0.0936072	1	1	NA	NA	NA	NA	-0.0518519	-0.125298	0.0215944	1	1	NA	NA	NA	NA
QARS	0.0246914	0	0	0	0	-0.0246914	-0.0448273	-0.00455544	0.146585	1	NA	NA	NA	NA	-0.0246914	-0.0644962	0.0151135	1	1	NA	NA	NA	NA	-0.0246914	-0.0644962	0.0151135	1	1	NA	NA	NA	NA	-0.0246914	-0.0644962	0.0151135	1	1	NA	NA	NA	NA
QDPR	0.00740741	0.0151515	0	0.047619	0	0.00774411	-0.0197282	0.0352164	0.777372	1	NA	NA	NA	NA	-0.00740741	-0.0231658	0.00835101	1	1	NA	NA	NA	NA	0.0402116	-0.0762968	0.15672	0.482242	1	NA	NA	NA	NA	-0.00740741	-0.0231658	0.00835101	1	1	NA	NA	NA	NA
QKI	0.0123457	0.0227273	0	0	0	0.0103816	-0.0222457	0.0430089	0.658929	1	NA	NA	NA	NA	-0.0123457	-0.0354456	0.0107543	1	1	NA	NA	NA	NA	-0.0123457	-0.0354456	0.0107543	1	1	NA	NA	NA	NA	-0.0123457	-0.0354456	0.0107543	1	1	NA	NA	NA	NA
QRFPR	0.0345679	0.0227273	0	0	0	-0.0118406	-0.0478941	0.0242128	0.697611	1	NA	NA	NA	NA	-0.0345679	-0.0848442	0.0157084	0.963641	1	NA	NA	NA	NA	-0.0345679	-0.0774037	0.00826791	0.811343	1	NA	NA	NA	NA	-0.0345679	-0.0869275	0.0177917	1	1	NA	NA	NA	NA
QRICH1	0.00987654	0.0151515	0	0	0	0.00527497	-0.0227042	0.0332542	0.980876	1	NA	NA	NA	NA	-0.00987654	-0.029384	0.00963092	1	1	NA	NA	NA	NA	-0.00987654	-0.029384	0.00963092	1	1	NA	NA	NA	NA	-0.00987654	-0.029384	0.00963092	1	1	NA	NA	NA	NA
QRICH2	0.0197531	0.030303	0	0	0	0.0105499	-0.0267031	0.047803	0.709052	1	NA	NA	NA	NA	-0.0197531	-0.0530582	0.0135521	1	1	NA	NA	NA	NA	-0.0197531	-0.0530582	0.0135521	1	1	NA	NA	NA	NA	-0.0197531	-0.0530582	0.0135521	1	1	NA	NA	NA	NA
QRSL1	0.0123457	0.0151515	0	0.047619	0	0.00280584	-0.0234502	0.0290619	1	1	NA	NA	NA	NA	-0.0123457	-0.0354456	0.0107543	1	1	NA	NA	NA	NA	0.0352734	-0.0814857	0.152032	0.698112	1	NA	NA	NA	NA	-0.0123457	-0.0354456	0.0107543	1	1	NA	NA	NA	NA
QSER1	0.0296296	0.0151515	0.0625	0	0	-0.0144781	-0.0460895	0.0171332	0.553798	1	NA	NA	NA	NA	0.0328704	-0.119366	0.185107	0.993019	1	NA	NA	NA	NA	-0.0296296	-0.0711877	0.0119285	0.901446	1	NA	NA	NA	NA	-0.0296296	-0.0757733	0.016514	1	1	NA	NA	NA	NA
QSOX1	0.017284	0.0227273	0	0	0	0.00544332	-0.0279954	0.038882	0.975219	1	NA	NA	NA	NA	-0.017284	-0.0472607	0.0126928	1	1	NA	NA	NA	NA	-0.017284	-0.0472607	0.0126928	1	1	NA	NA	NA	NA	-0.017284	-0.0472607	0.0126928	1	1	NA	NA	NA	NA
QSOX2	0.0123457	0.0151515	0	0.142857	0	0.00280584	-0.0234502	0.0290619	1	1	NA	NA	NA	NA	-0.0123457	-0.0354456	0.0107543	1	1	NA	NA	NA	NA	0.130511	-0.0445821	0.305605	0.000517409	1	NA	NA	NA	NA	-0.0123457	-0.0354456	0.0107543	1	1	NA	NA	NA	NA
QTRTD1	0.0123457	0	0	0.047619	0	-0.0123457	-0.0281224	0.00343103	0.446784	1	NA	NA	NA	NA	-0.0123457	-0.0354456	0.0107543	1	1	NA	NA	NA	NA	0.0352734	-0.0814857	0.152032	0.698112	1	NA	NA	NA	NA	-0.0123457	-0.0354456	0.0107543	1	1	NA	NA	NA	NA
R3HDM1	0.0246914	0.030303	0	0	0	0.00561167	-0.0323284	0.0435518	0.970569	1	NA	NA	NA	NA	-0.0246914	-0.0644962	0.0151135	1	1	NA	NA	NA	NA	-0.0246914	-0.0644962	0.0151135	1	1	NA	NA	NA	NA	-0.0246914	-0.0644962	0.0151135	1	1	NA	NA	NA	NA
R3HDM2	0.0222222	0.0227273	0.0625	0.0952381	0	0.000505051	-0.0291971	0.0302072	1	1	NA	NA	NA	NA	0.0402778	-0.11168	0.192236	0.840869	1	NA	NA	NA	NA	0.0730159	-0.0783947	0.224426	0.176544	1	NA	NA	NA	NA	-0.0222222	-0.0588005	0.014356	1	1	NA	NA	NA	NA
R3HDML	0.0148148	0	0	0	0	-0.0148148	-0.0316032	0.0019736	0.352611	1	NA	NA	NA	NA	-0.0148148	-0.0413956	0.011766	1	1	NA	NA	NA	NA	-0.0148148	-0.0413956	0.011766	1	1	NA	NA	NA	NA	-0.0148148	-0.0413956	0.011766	1	1	NA	NA	NA	NA
RAB11FIP1	0.0345679	0.0227273	0	0	0	-0.0118406	-0.0478941	0.0242128	0.697611	1	NA	NA	NA	NA	-0.0345679	-0.0848442	0.0157084	0.963641	1	NA	NA	NA	NA	-0.0345679	-0.0774037	0.00826791	0.811343	1	NA	NA	NA	NA	-0.0345679	-0.0869275	0.0177917	1	1	NA	NA	NA	NA
RAB11FIP2	0.0197531	0.00757576	0	0.047619	0	-0.0121773	-0.0372611	0.0129065	0.578131	1	NA	NA	NA	NA	-0.0197531	-0.0530582	0.0135521	1	1	NA	NA	NA	NA	0.027866	-0.0892631	0.144995	0.930133	1	NA	NA	NA	NA	-0.0197531	-0.0530582	0.0135521	1	1	NA	NA	NA	NA
RAB11FIP3	0.00987654	0.0227273	0.0625	0.047619	0	0.0128507	-0.0193587	0.0450601	0.491061	1	NA	NA	NA	NA	0.0526235	-0.0988594	0.204106	0.465791	1	NA	NA	NA	NA	0.0377425	-0.0788917	0.154377	0.598316	1	NA	NA	NA	NA	-0.00987654	-0.029384	0.00963092	1	1	NA	NA	NA	NA
RAB12	0.017284	0	0	0	0	-0.017284	-0.0349992	0.000431257	0.280768	1	NA	NA	NA	NA	-0.017284	-0.0472607	0.0126928	1	1	NA	NA	NA	NA	-0.017284	-0.0472607	0.0126928	1	1	NA	NA	NA	NA	-0.017284	-0.0472607	0.0126928	1	1	NA	NA	NA	NA
RAB14	0.00987654	0.0151515	0	0	0	0.00527497	-0.0227042	0.0332542	0.980876	1	NA	NA	NA	NA	-0.00987654	-0.029384	0.00963092	1	1	NA	NA	NA	NA	-0.00987654	-0.029384	0.00963092	1	1	NA	NA	NA	NA	-0.00987654	-0.029384	0.00963092	1	1	NA	NA	NA	NA
RAB2B	0.0123457	0.00757576	0	0	0	-0.00476992	-0.0278279	0.0182881	1	1	NA	NA	NA	NA	-0.0123457	-0.0354456	0.0107543	1	1	NA	NA	NA	NA	-0.0123457	-0.0354456	0.0107543	1	1	NA	NA	NA	NA	-0.0123457	-0.0354456	0.0107543	1	1	NA	NA	NA	NA
RAB34	0.0123457	0.0151515	0	0	0	0.00280584	-0.0234502	0.0290619	1	1	NA	NA	NA	NA	-0.0123457	-0.0354456	0.0107543	1	1	NA	NA	NA	NA	-0.0123457	-0.0354456	0.0107543	1	1	NA	NA	NA	NA	-0.0123457	-0.0354456	0.0107543	1	1	NA	NA	NA	NA
RAB3C	0.0148148	0	0.0625	0	0	-0.0148148	-0.0316032	0.0019736	0.352611	1	NA	NA	NA	NA	0.0476852	-0.103989	0.19936	0.640943	1	NA	NA	NA	NA	-0.0148148	-0.0413956	0.011766	1	1	NA	NA	NA	NA	-0.0148148	-0.0413956	0.011766	1	1	NA	NA	NA	NA
RAB3GAP1	0.0222222	0.00757576	0	0.047619	0	-0.0146465	-0.0402819	0.010989	0.477507	1	NA	NA	NA	NA	-0.0222222	-0.0588005	0.014356	1	1	NA	NA	NA	NA	0.0253968	-0.091854	0.142648	0.991694	1	NA	NA	NA	NA	-0.0222222	-0.0588005	0.014356	1	1	NA	NA	NA	NA
RAB3GAP2	0.0395062	0.030303	0.0625	0	0	-0.00920314	-0.0490834	0.0306772	0.825647	1	NA	NA	NA	NA	0.0229938	-0.120116	0.166103	1	1	NA	NA	NA	NA	-0.0395062	-0.0835217	0.00450936	0.73395	1	NA	NA	NA	NA	-0.0395062	-0.0979838	0.0189714	1	1	NA	NA	NA	NA
RAB3IP	0.0123457	0	0.0625	0	0	-0.0123457	-0.0281224	0.00343103	0.446784	1	NA	NA	NA	NA	0.0501543	-0.101425	0.201733	0.558635	1	NA	NA	NA	NA	-0.0123457	-0.0354456	0.0107543	1	1	NA	NA	NA	NA	-0.0123457	-0.0354456	0.0107543	1	1	NA	NA	NA	NA
RAB40B	0.0148148	0	0.125	0	0	-0.0148148	-0.0316032	0.0019736	0.352611	1	NA	NA	NA	NA	0.110185	-0.0847753	0.305146	0.0255678	1	NA	NA	NA	NA	-0.0148148	-0.0413956	0.011766	1	1	NA	NA	NA	NA	-0.0148148	-0.0413956	0.011766	1	1	NA	NA	NA	NA
RAB40C	0.0148148	0.0151515	0	0	0	0.0003367	-0.0239311	0.0246045	1	1	NA	NA	NA	NA	-0.0148148	-0.0413956	0.011766	1	1	NA	NA	NA	NA	-0.0148148	-0.0413956	0.011766	1	1	NA	NA	NA	NA	-0.0148148	-0.0413956	0.011766	1	1	NA	NA	NA	NA
RABEP1	0.0148148	0.00757576	0	0	0	-0.00723906	-0.0311622	0.0166841	0.845404	1	NA	NA	NA	NA	-0.0148148	-0.0413956	0.011766	1	1	NA	NA	NA	NA	-0.0148148	-0.0413956	0.011766	1	1	NA	NA	NA	NA	-0.0148148	-0.0413956	0.011766	1	1	NA	NA	NA	NA
RABEPK	0.0148148	0.0151515	0	0	0	0.0003367	-0.0239311	0.0246045	1	1	NA	NA	NA	NA	-0.0148148	-0.0413956	0.011766	1	1	NA	NA	NA	NA	-0.0148148	-0.0413956	0.011766	1	1	NA	NA	NA	NA	-0.0148148	-0.0413956	0.011766	1	1	NA	NA	NA	NA
RABGAP1	0.0419753	0.0378788	0.0625	0.0952381	0	-0.00409652	-0.046167	0.0379739	1	1	NA	NA	NA	NA	0.0205247	-0.120205	0.161254	1	1	NA	NA	NA	NA	0.0532628	-0.0988396	0.205365	0.541327	1	NA	NA	NA	NA	-0.0419753	-0.103481	0.0195302	1	1	NA	NA	NA	NA
RABGAP1L	0.0222222	0.00757576	0	0.047619	0.25	-0.0146465	-0.0402819	0.010989	0.477507	1	NA	NA	NA	NA	-0.0222222	-0.0588005	0.014356	1	1	NA	NA	NA	NA	0.0253968	-0.091854	0.142648	0.991694	1	NA	NA	NA	NA	0.227778	-0.323044	0.7786	0.190694	1	NA	NA	NA	NA
RABGGTA	0.00987654	0.00757576	0	0.047619	0	-0.00230079	-0.0222525	0.0176509	1	1	NA	NA	NA	NA	-0.00987654	-0.029384	0.00963092	1	1	NA	NA	NA	NA	0.0377425	-0.0788917	0.154377	0.598316	1	NA	NA	NA	NA	-0.00987654	-0.029384	0.00963092	1	1	NA	NA	NA	NA
RACGAP1	0.0123457	0.0151515	0.125	0	0	0.00280584	-0.0234502	0.0290619	1	1	NA	NA	NA	NA	0.112654	-0.082236	0.307545	0.0139036	1	NA	NA	NA	NA	-0.0123457	-0.0354456	0.0107543	1	1	NA	NA	NA	NA	-0.0123457	-0.0354456	0.0107543	1	1	NA	NA	NA	NA
RAD17	0.017284	0.0227273	0	0	0	0.00544332	-0.0279954	0.038882	0.975219	1	NA	NA	NA	NA	-0.017284	-0.0472607	0.0126928	1	1	NA	NA	NA	NA	-0.017284	-0.0472607	0.0126928	1	1	NA	NA	NA	NA	-0.017284	-0.0472607	0.0126928	1	1	NA	NA	NA	NA
RAD18	0.00987654	0.0227273	0	0	0	0.0128507	-0.0193587	0.0450601	0.491061	1	NA	NA	NA	NA	-0.00987654	-0.029384	0.00963092	1	1	NA	NA	NA	NA	-0.00987654	-0.029384	0.00963092	1	1	NA	NA	NA	NA	-0.00987654	-0.029384	0.00963092	1	1	NA	NA	NA	NA
RAD21	0.00987654	0.0151515	0	0	0	0.00527497	-0.0227042	0.0332542	0.980876	1	NA	NA	NA	NA	-0.00987654	-0.029384	0.00963092	1	1	NA	NA	NA	NA	-0.00987654	-0.029384	0.00963092	1	1	NA	NA	NA	NA	-0.00987654	-0.029384	0.00963092	1	1	NA	NA	NA	NA
RAD23A	0.0123457	0.0151515	0.0625	0	0	0.00280584	-0.0234502	0.0290619	1	1	NA	NA	NA	NA	0.0501543	-0.101425	0.201733	0.558635	1	NA	NA	NA	NA	-0.0123457	-0.0354456	0.0107543	1	1	NA	NA	NA	NA	-0.0123457	-0.0354456	0.0107543	1	1	NA	NA	NA	NA
RAD50	0.0271605	0.0227273	0	0.047619	0	-0.00443322	-0.0388164	0.0299499	1	1	NA	NA	NA	NA	-0.0271605	-0.070152	0.0158311	1	1	NA	NA	NA	NA	0.0204586	-0.0924479	0.133365	1	1	NA	NA	NA	NA	-0.0271605	-0.070152	0.0158311	1	1	NA	NA	NA	NA
RAD51AP2	0.0419753	0.0227273	0	0	0	-0.019248	-0.0563299	0.0178338	0.453514	1	NA	NA	NA	NA	-0.0419753	-0.09399	0.0100394	0.849973	1	NA	NA	NA	NA	-0.0419753	-0.0865496	0.00259895	0.69913	1	NA	NA	NA	NA	-0.0419753	-0.103481	0.0195302	1	1	NA	NA	NA	NA
RAD54L2	0.0345679	0.0151515	0	0	0	-0.0194164	-0.0518396	0.0130068	0.398278	1	NA	NA	NA	NA	-0.0345679	-0.0848442	0.0157084	0.963641	1	NA	NA	NA	NA	-0.0345679	-0.0774037	0.00826791	0.811343	1	NA	NA	NA	NA	-0.0345679	-0.0869275	0.0177917	1	1	NA	NA	NA	NA
RADIL	0.0296296	0.0227273	0.125	0	0	-0.00690236	-0.0422413	0.0284366	0.909372	1	NA	NA	NA	NA	0.0953704	-0.100003	0.290744	0.16882	1	NA	NA	NA	NA	-0.0296296	-0.0711877	0.0119285	0.901446	1	NA	NA	NA	NA	-0.0296296	-0.0757733	0.016514	1	1	NA	NA	NA	NA
RAE1	0.0197531	0.00757576	0	0	0	-0.0121773	-0.0372611	0.0129065	0.578131	1	NA	NA	NA	NA	-0.0197531	-0.0530582	0.0135521	1	1	NA	NA	NA	NA	-0.0197531	-0.0530582	0.0135521	1	1	NA	NA	NA	NA	-0.0197531	-0.0530582	0.0135521	1	1	NA	NA	NA	NA
RAF1	0.0197531	0.00757576	0.125	0	0	-0.0121773	-0.0372611	0.0129065	0.578131	1	NA	NA	NA	NA	0.105247	-0.0898526	0.300346	0.0608444	1	NA	NA	NA	NA	-0.0197531	-0.0530582	0.0135521	1	1	NA	NA	NA	NA	-0.0197531	-0.0530582	0.0135521	1	1	NA	NA	NA	NA
RAG1	0.0320988	0.030303	0.0625	0	0	-0.00179574	-0.0375008	0.0339093	1	1	NA	NA	NA	NA	0.0304012	-0.119844	0.180646	1	1	NA	NA	NA	NA	-0.0320988	-0.0743093	0.0101118	0.854593	1	NA	NA	NA	NA	-0.0320988	-0.081364	0.0171664	1	1	NA	NA	NA	NA
RAG2	0.00740741	0.030303	0.0625	0	0	0.0228956	-0.0125389	0.0583301	0.115897	1	NA	NA	NA	NA	0.0550926	-0.0962935	0.206479	0.360554	1	NA	NA	NA	NA	-0.00740741	-0.0231658	0.00835101	1	1	NA	NA	NA	NA	-0.00740741	-0.0231658	0.00835101	1	1	NA	NA	NA	NA
RAI1	0.0567901	0.0606061	0.0625	0	0	0.00381594	-0.0465288	0.0541607	1	1	NA	NA	NA	NA	0.00570988	-0.120731	0.13215	1	1	NA	NA	NA	NA	-0.0567901	-0.104375	-0.00920566	0.530236	1	NA	NA	NA	NA	-0.0567901	-0.136121	0.0225404	1	1	NA	NA	NA	NA
RAI14	0.0222222	0.0378788	0	0	0	0.0156566	-0.0249564	0.0562696	0.505495	1	NA	NA	NA	NA	-0.0222222	-0.0588005	0.014356	1	1	NA	NA	NA	NA	-0.0222222	-0.0588005	0.014356	1	1	NA	NA	NA	NA	-0.0222222	-0.0588005	0.014356	1	1	NA	NA	NA	NA
RAI2	0.017284	0.00757576	0.0625	0	0	-0.00970819	-0.0342218	0.0148054	0.699549	1	NA	NA	NA	NA	0.045216	-0.106554	0.196986	0.714487	1	NA	NA	NA	NA	-0.017284	-0.0472607	0.0126928	1	1	NA	NA	NA	NA	-0.017284	-0.0472607	0.0126928	1	1	NA	NA	NA	NA
RALBP1	0.0222222	0	0	0	0	-0.0222222	-0.0416007	-0.00284374	0.181268	1	NA	NA	NA	NA	-0.0222222	-0.0588005	0.014356	1	1	NA	NA	NA	NA	-0.0222222	-0.0588005	0.014356	1	1	NA	NA	NA	NA	-0.0222222	-0.0588005	0.014356	1	1	NA	NA	NA	NA
RALGAPA1	0.0320988	0.0606061	0.0625	0.0952381	0	0.0285073	-0.0206915	0.0777061	0.226739	1	NA	NA	NA	NA	0.0304012	-0.119844	0.180646	1	1	NA	NA	NA	NA	0.0631393	-0.0886213	0.2149	0.355736	1	NA	NA	NA	NA	-0.0320988	-0.081364	0.0171664	1	1	NA	NA	NA	NA
RALGAPA2	0.0345679	0.0227273	0.0625	0	0	-0.0118406	-0.0478941	0.0242128	0.697611	1	NA	NA	NA	NA	0.0279321	-0.119935	0.175799	1	1	NA	NA	NA	NA	-0.0345679	-0.0774037	0.00826791	0.811343	1	NA	NA	NA	NA	-0.0345679	-0.0869275	0.0177917	1	1	NA	NA	NA	NA
RALGAPB	0.0320988	0.0530303	0.0625	0.047619	0	0.0209315	-0.0259971	0.0678602	0.401876	1	NA	NA	NA	NA	0.0304012	-0.119844	0.180646	1	1	NA	NA	NA	NA	0.0155203	-0.0926859	0.123726	1	1	NA	NA	NA	NA	-0.0320988	-0.081364	0.0171664	1	1	NA	NA	NA	NA
RALGDS	0.017284	0.0378788	0	0.047619	0	0.0205948	-0.0193804	0.0605701	0.293165	1	NA	NA	NA	NA	-0.017284	-0.0472607	0.0126928	1	1	NA	NA	NA	NA	0.0303351	-0.0866715	0.147342	0.86174	1	NA	NA	NA	NA	-0.017284	-0.0472607	0.0126928	1	1	NA	NA	NA	NA
RALGPS1	0.0123457	0.0151515	0	0	0	0.00280584	-0.0234502	0.0290619	1	1	NA	NA	NA	NA	-0.0123457	-0.0354456	0.0107543	1	1	NA	NA	NA	NA	-0.0123457	-0.0354456	0.0107543	1	1	NA	NA	NA	NA	-0.0123457	-0.0354456	0.0107543	1	1	NA	NA	NA	NA
RALGPS2	0.0123457	0.0227273	0	0.0952381	0	0.0103816	-0.0222457	0.0430089	0.658929	1	NA	NA	NA	NA	-0.0123457	-0.0354456	0.0107543	1	1	NA	NA	NA	NA	0.0828924	-0.0681598	0.233945	0.0420339	1	NA	NA	NA	NA	-0.0123457	-0.0354456	0.0107543	1	1	NA	NA	NA	NA
RALY	0.0148148	0.00757576	0	0	0	-0.00723906	-0.0311622	0.0166841	0.845404	1	NA	NA	NA	NA	-0.0148148	-0.0413956	0.011766	1	1	NA	NA	NA	NA	-0.0148148	-0.0413956	0.011766	1	1	NA	NA	NA	NA	-0.0148148	-0.0413956	0.011766	1	1	NA	NA	NA	NA
RALYL	0.0197531	0.030303	0.0625	0	0	0.0105499	-0.0267031	0.047803	0.709052	1	NA	NA	NA	NA	0.0427469	-0.109117	0.194611	0.780737	1	NA	NA	NA	NA	-0.0197531	-0.0530582	0.0135521	1	1	NA	NA	NA	NA	-0.0197531	-0.0530582	0.0135521	1	1	NA	NA	NA	NA
RANBP10	0.0148148	0.00757576	0	0	0	-0.00723906	-0.0311622	0.0166841	0.845404	1	NA	NA	NA	NA	-0.0148148	-0.0413956	0.011766	1	1	NA	NA	NA	NA	-0.0148148	-0.0413956	0.011766	1	1	NA	NA	NA	NA	-0.0148148	-0.0413956	0.011766	1	1	NA	NA	NA	NA
RANBP17	0.0345679	0	0	0.0952381	0	-0.0345679	-0.0573821	-0.0117537	0.06431	1	NA	NA	NA	NA	-0.0345679	-0.0848442	0.0157084	0.963641	1	NA	NA	NA	NA	0.0606702	-0.0911766	0.212517	0.402449	1	NA	NA	NA	NA	-0.0345679	-0.0869275	0.0177917	1	1	NA	NA	NA	NA
RANBP2	0.0518519	0.0833333	0.125	0	0	0.0314815	-0.0254002	0.0883632	0.264762	1	NA	NA	NA	NA	0.0731481	-0.122818	0.269114	0.482688	1	NA	NA	NA	NA	-0.0518519	-0.0984903	-0.00521338	0.580054	1	NA	NA	NA	NA	-0.0518519	-0.125298	0.0215944	1	1	NA	NA	NA	NA
RANBP3	0.017284	0.0378788	0.125	0	0	0.0205948	-0.0193804	0.0605701	0.293165	1	NA	NA	NA	NA	0.107716	-0.0873141	0.302746	0.0412904	1	NA	NA	NA	NA	-0.017284	-0.0472607	0.0126928	1	1	NA	NA	NA	NA	-0.017284	-0.0472607	0.0126928	1	1	NA	NA	NA	NA
RANBP3L	0.00987654	0.0227273	0	0	0	0.0128507	-0.0193587	0.0450601	0.491061	1	NA	NA	NA	NA	-0.00987654	-0.029384	0.00963092	1	1	NA	NA	NA	NA	-0.00987654	-0.029384	0.00963092	1	1	NA	NA	NA	NA	-0.00987654	-0.029384	0.00963092	1	1	NA	NA	NA	NA
RANBP6	0.0320988	0.030303	0	0.047619	0	-0.00179574	-0.0375008	0.0339093	1	1	NA	NA	NA	NA	-0.0320988	-0.081364	0.0171664	1	1	NA	NA	NA	NA	0.0155203	-0.0926859	0.123726	1	1	NA	NA	NA	NA	-0.0320988	-0.081364	0.0171664	1	1	NA	NA	NA	NA
RANBP9	0.0123457	0.0151515	0	0.047619	0	0.00280584	-0.0234502	0.0290619	1	1	NA	NA	NA	NA	-0.0123457	-0.0354456	0.0107543	1	1	NA	NA	NA	NA	0.0352734	-0.0814857	0.152032	0.698112	1	NA	NA	NA	NA	-0.0123457	-0.0354456	0.0107543	1	1	NA	NA	NA	NA
RANGAP1	0.017284	0.030303	0.0625	0	0	0.0130191	-0.0238822	0.0499204	0.573248	1	NA	NA	NA	NA	0.045216	-0.106554	0.196986	0.714487	1	NA	NA	NA	NA	-0.017284	-0.0472607	0.0126928	1	1	NA	NA	NA	NA	-0.017284	-0.0472607	0.0126928	1	1	NA	NA	NA	NA
RAP1B	0.00987654	0.0151515	0	0	0	0.00527497	-0.0227042	0.0332542	0.980876	1	NA	NA	NA	NA	-0.00987654	-0.029384	0.00963092	1	1	NA	NA	NA	NA	-0.00987654	-0.029384	0.00963092	1	1	NA	NA	NA	NA	-0.00987654	-0.029384	0.00963092	1	1	NA	NA	NA	NA
RAP1GAP	0.0271605	0.0227273	0.0625	0	0	-0.00443322	-0.0388164	0.0299499	1	1	NA	NA	NA	NA	0.0353395	-0.116805	0.187484	0.946336	1	NA	NA	NA	NA	-0.0271605	-0.0680356	0.0137147	0.952455	1	NA	NA	NA	NA	-0.0271605	-0.070152	0.0158311	1	1	NA	NA	NA	NA
RAP1GAP2	0.017284	0.0227273	0.125	0	0	0.00544332	-0.0279954	0.038882	0.975219	1	NA	NA	NA	NA	0.107716	-0.0873141	0.302746	0.0412904	1	NA	NA	NA	NA	-0.017284	-0.0472607	0.0126928	1	1	NA	NA	NA	NA	-0.017284	-0.0472607	0.0126928	1	1	NA	NA	NA	NA
RAP1GDS1	0.00987654	0.00757576	0	0.047619	0	-0.00230079	-0.0222525	0.0176509	1	1	NA	NA	NA	NA	-0.00987654	-0.029384	0.00963092	1	1	NA	NA	NA	NA	0.0377425	-0.0788917	0.154377	0.598316	1	NA	NA	NA	NA	-0.00987654	-0.029384	0.00963092	1	1	NA	NA	NA	NA
RAPGEF1	0.0296296	0.00757576	0.0625	0	0	-0.0220539	-0.0492464	0.00513864	0.268881	1	NA	NA	NA	NA	0.0328704	-0.119366	0.185107	0.993019	1	NA	NA	NA	NA	-0.0296296	-0.0711877	0.0119285	0.901446	1	NA	NA	NA	NA	-0.0296296	-0.0757733	0.016514	1	1	NA	NA	NA	NA
RAPGEF2	0.0246914	0.030303	0.0625	0.047619	0	0.00561167	-0.0323284	0.0435518	0.970569	1	NA	NA	NA	NA	0.0378086	-0.114243	0.18986	0.89582	1	NA	NA	NA	NA	0.0229277	-0.0923277	0.138183	1	1	NA	NA	NA	NA	-0.0246914	-0.0644962	0.0151135	1	1	NA	NA	NA	NA
RAPGEF4	0.0345679	0.0227273	0.0625	0.047619	0	-0.0118406	-0.0478941	0.0242128	0.697611	1	NA	NA	NA	NA	0.0279321	-0.119935	0.175799	1	1	NA	NA	NA	NA	0.0130511	-0.0928038	0.118906	1	1	NA	NA	NA	NA	-0.0345679	-0.0869275	0.0177917	1	1	NA	NA	NA	NA
RAPGEF5	0.0222222	0.0151515	0	0	0	-0.00707071	-0.0373984	0.0232569	0.885282	1	NA	NA	NA	NA	-0.0222222	-0.0588005	0.014356	1	1	NA	NA	NA	NA	-0.0222222	-0.0588005	0.014356	1	1	NA	NA	NA	NA	-0.0222222	-0.0588005	0.014356	1	1	NA	NA	NA	NA
RAPGEF6	0.0296296	0.0151515	0	0	0	-0.0144781	-0.0460895	0.0171332	0.553798	1	NA	NA	NA	NA	-0.0296296	-0.0757733	0.016514	1	1	NA	NA	NA	NA	-0.0296296	-0.0711877	0.0119285	0.901446	1	NA	NA	NA	NA	-0.0296296	-0.0757733	0.016514	1	1	NA	NA	NA	NA
RAPH1	0.0271605	0.0151515	0	0.047619	0	-0.012009	-0.0432016	0.0191837	0.650152	1	NA	NA	NA	NA	-0.0271605	-0.070152	0.0158311	1	1	NA	NA	NA	NA	0.0204586	-0.0924479	0.133365	1	1	NA	NA	NA	NA	-0.0271605	-0.070152	0.0158311	1	1	NA	NA	NA	NA
RARA	0.0123457	0.00757576	0	0	0	-0.00476992	-0.0278279	0.0182881	1	1	NA	NA	NA	NA	-0.0123457	-0.0354456	0.0107543	1	1	NA	NA	NA	NA	-0.0123457	-0.0354456	0.0107543	1	1	NA	NA	NA	NA	-0.0123457	-0.0354456	0.0107543	1	1	NA	NA	NA	NA
RARB	0.0246914	0.00757576	0	0	0	-0.0171156	-0.0432855	0.00905433	0.394309	1	NA	NA	NA	NA	-0.0246914	-0.0644962	0.0151135	1	1	NA	NA	NA	NA	-0.0246914	-0.0644962	0.0151135	1	1	NA	NA	NA	NA	-0.0246914	-0.0644962	0.0151135	1	1	NA	NA	NA	NA
RARS	0.0148148	0.0151515	0.0625	0	0	0.0003367	-0.0239311	0.0246045	1	1	NA	NA	NA	NA	0.0476852	-0.103989	0.19936	0.640943	1	NA	NA	NA	NA	-0.0148148	-0.0413956	0.011766	1	1	NA	NA	NA	NA	-0.0148148	-0.0413956	0.011766	1	1	NA	NA	NA	NA
RARS2	0.0123457	0.0151515	0	0	0	0.00280584	-0.0234502	0.0290619	1	1	NA	NA	NA	NA	-0.0123457	-0.0354456	0.0107543	1	1	NA	NA	NA	NA	-0.0123457	-0.0354456	0.0107543	1	1	NA	NA	NA	NA	-0.0123457	-0.0354456	0.0107543	1	1	NA	NA	NA	NA
RASA1	0.054321	0.0227273	0	0.047619	0	-0.0315937	-0.0702855	0.00709811	0.208257	1	NA	NA	NA	NA	-0.054321	-0.108879	0.000237339	0.700269	1	NA	NA	NA	NA	-0.00670194	-0.107123	0.093719	1	1	NA	NA	NA	NA	-0.054321	-0.130716	0.0220738	1	1	NA	NA	NA	NA
RASA2	0.0197531	0.030303	0	0	0	0.0105499	-0.0267031	0.047803	0.709052	1	NA	NA	NA	NA	-0.0197531	-0.0530582	0.0135521	1	1	NA	NA	NA	NA	-0.0197531	-0.0530582	0.0135521	1	1	NA	NA	NA	NA	-0.0197531	-0.0530582	0.0135521	1	1	NA	NA	NA	NA
RASA3	0.0222222	0.00757576	0	0	0	-0.0146465	-0.0402819	0.010989	0.477507	1	NA	NA	NA	NA	-0.0222222	-0.0588005	0.014356	1	1	NA	NA	NA	NA	-0.0222222	-0.0588005	0.014356	1	1	NA	NA	NA	NA	-0.0222222	-0.0588005	0.014356	1	1	NA	NA	NA	NA
RASAL1	0.0222222	0.0151515	0	0	0	-0.00707071	-0.0373984	0.0232569	0.885282	1	NA	NA	NA	NA	-0.0222222	-0.0588005	0.014356	1	1	NA	NA	NA	NA	-0.0222222	-0.0588005	0.014356	1	1	NA	NA	NA	NA	-0.0222222	-0.0588005	0.014356	1	1	NA	NA	NA	NA
RASAL2	0.0444444	0.0227273	0.0625	0.047619	0	-0.0217172	-0.059131	0.0156966	0.390173	1	NA	NA	NA	NA	0.0180556	-0.120294	0.156405	1	1	NA	NA	NA	NA	0.0031746	-0.0932674	0.0996166	1	1	NA	NA	NA	NA	-0.0444444	-0.108959	0.0200705	1	1	NA	NA	NA	NA
RASAL3	0.0148148	0.00757576	0	0	0	-0.00723906	-0.0311622	0.0166841	0.845404	1	NA	NA	NA	NA	-0.0148148	-0.0413956	0.011766	1	1	NA	NA	NA	NA	-0.0148148	-0.0413956	0.011766	1	1	NA	NA	NA	NA	-0.0148148	-0.0413956	0.011766	1	1	NA	NA	NA	NA
RASEF	0.0123457	0.0151515	0.0625	0	0	0.00280584	-0.0234502	0.0290619	1	1	NA	NA	NA	NA	0.0501543	-0.101425	0.201733	0.558635	1	NA	NA	NA	NA	-0.0123457	-0.0354456	0.0107543	1	1	NA	NA	NA	NA	-0.0123457	-0.0354456	0.0107543	1	1	NA	NA	NA	NA
RASGEF1A	0.0123457	0.0151515	0	0.047619	0	0.00280584	-0.0234502	0.0290619	1	1	NA	NA	NA	NA	-0.0123457	-0.0354456	0.0107543	1	1	NA	NA	NA	NA	0.0352734	-0.0814857	0.152032	0.698112	1	NA	NA	NA	NA	-0.0123457	-0.0354456	0.0107543	1	1	NA	NA	NA	NA
RASGEF1C	0.017284	0.00757576	0	0	0	-0.00970819	-0.0342218	0.0148054	0.699549	1	NA	NA	NA	NA	-0.017284	-0.0472607	0.0126928	1	1	NA	NA	NA	NA	-0.017284	-0.0472607	0.0126928	1	1	NA	NA	NA	NA	-0.017284	-0.0472607	0.0126928	1	1	NA	NA	NA	NA
RASGRF1	0.0320988	0.0378788	0.125	0.047619	0	0.00578002	-0.0360565	0.0476166	0.966502	1	NA	NA	NA	NA	0.0929012	-0.102539	0.288342	0.200994	1	NA	NA	NA	NA	0.0155203	-0.0926859	0.123726	1	1	NA	NA	NA	NA	-0.0320988	-0.081364	0.0171664	1	1	NA	NA	NA	NA
RASGRF2	0.037037	0.030303	0	0	0	-0.00673401	-0.0463027	0.0328347	0.92635	1	NA	NA	NA	NA	-0.037037	-0.0879142	0.0138401	0.92324	1	NA	NA	NA	NA	-0.037037	-0.0804737	0.00639967	0.771252	1	NA	NA	NA	NA	-0.037037	-0.0924667	0.0183926	1	1	NA	NA	NA	NA
RASGRP1	0.0148148	0.0227273	0	0.047619	0	0.00791246	-0.0251245	0.0409494	0.822269	1	NA	NA	NA	NA	-0.0148148	-0.0413956	0.011766	1	1	NA	NA	NA	NA	0.0328042	-0.084079	0.149687	0.78505	1	NA	NA	NA	NA	-0.0148148	-0.0413956	0.011766	1	1	NA	NA	NA	NA
RASGRP2	0.0148148	0.0151515	0.0625	0	0	0.0003367	-0.0239311	0.0246045	1	1	NA	NA	NA	NA	0.0476852	-0.103989	0.19936	0.640943	1	NA	NA	NA	NA	-0.0148148	-0.0413956	0.011766	1	1	NA	NA	NA	NA	-0.0148148	-0.0413956	0.011766	1	1	NA	NA	NA	NA
RASGRP3	0.0123457	0.0227273	0	0	0	0.0103816	-0.0222457	0.0430089	0.658929	1	NA	NA	NA	NA	-0.0123457	-0.0354456	0.0107543	1	1	NA	NA	NA	NA	-0.0123457	-0.0354456	0.0107543	1	1	NA	NA	NA	NA	-0.0123457	-0.0354456	0.0107543	1	1	NA	NA	NA	NA
RASGRP4	0.017284	0	0	0	0	-0.017284	-0.0349992	0.000431257	0.280768	1	NA	NA	NA	NA	-0.017284	-0.0472607	0.0126928	1	1	NA	NA	NA	NA	-0.017284	-0.0472607	0.0126928	1	1	NA	NA	NA	NA	-0.017284	-0.0472607	0.0126928	1	1	NA	NA	NA	NA
RASIP1	0.0123457	0.030303	0	0.047619	0	0.0179574	-0.0182229	0.0541376	0.314718	1	NA	NA	NA	NA	-0.0123457	-0.0354456	0.0107543	1	1	NA	NA	NA	NA	0.0352734	-0.0814857	0.152032	0.698112	1	NA	NA	NA	NA	-0.0123457	-0.0354456	0.0107543	1	1	NA	NA	NA	NA
RASSF1	0.0123457	0.00757576	0	0	0	-0.00476992	-0.0278279	0.0182881	1	1	NA	NA	NA	NA	-0.0123457	-0.0354456	0.0107543	1	1	NA	NA	NA	NA	-0.0123457	-0.0354456	0.0107543	1	1	NA	NA	NA	NA	-0.0123457	-0.0354456	0.0107543	1	1	NA	NA	NA	NA
RASSF2	0.0148148	0	0	0	0	-0.0148148	-0.0316032	0.0019736	0.352611	1	NA	NA	NA	NA	-0.0148148	-0.0413956	0.011766	1	1	NA	NA	NA	NA	-0.0148148	-0.0413956	0.011766	1	1	NA	NA	NA	NA	-0.0148148	-0.0413956	0.011766	1	1	NA	NA	NA	NA
RASSF4	0.0148148	0.0151515	0	0	0	0.0003367	-0.0239311	0.0246045	1	1	NA	NA	NA	NA	-0.0148148	-0.0413956	0.011766	1	1	NA	NA	NA	NA	-0.0148148	-0.0413956	0.011766	1	1	NA	NA	NA	NA	-0.0148148	-0.0413956	0.011766	1	1	NA	NA	NA	NA
RASSF5	0.00740741	0.0227273	0	0	0	0.0153199	-0.0164629	0.0471026	0.328332	1	NA	NA	NA	NA	-0.00740741	-0.0231658	0.00835101	1	1	NA	NA	NA	NA	-0.00740741	-0.0231658	0.00835101	1	1	NA	NA	NA	NA	-0.00740741	-0.0231658	0.00835101	1	1	NA	NA	NA	NA
RAVER1	0.0222222	0.0227273	0.0625	0	0	0.000505051	-0.0291971	0.0302072	1	1	NA	NA	NA	NA	0.0402778	-0.11168	0.192236	0.840869	1	NA	NA	NA	NA	-0.0222222	-0.0588005	0.014356	1	1	NA	NA	NA	NA	-0.0222222	-0.0588005	0.014356	1	1	NA	NA	NA	NA
RAVER2	0.0246914	0.0227273	0.0625	0	0.25	-0.00196409	-0.0335051	0.0295769	1	1	NA	NA	NA	NA	0.0378086	-0.114243	0.18986	0.89582	1	NA	NA	NA	NA	-0.0246914	-0.0644962	0.0151135	1	1	NA	NA	NA	NA	0.225309	-0.32554	0.776157	0.222911	1	NA	NA	NA	NA
RAX	0.0148148	0	0	0	0	-0.0148148	-0.0316032	0.0019736	0.352611	1	NA	NA	NA	NA	-0.0148148	-0.0413956	0.011766	1	1	NA	NA	NA	NA	-0.0148148	-0.0413956	0.011766	1	1	NA	NA	NA	NA	-0.0148148	-0.0413956	0.011766	1	1	NA	NA	NA	NA
RB1	0.0345679	0.0378788	0	0	0.5	0.00331089	-0.0371098	0.0437316	1	1	NA	NA	NA	NA	-0.0345679	-0.0848442	0.0157084	0.963641	1	NA	NA	NA	NA	-0.0345679	-0.0774037	0.00826791	0.811343	1	NA	NA	NA	NA	0.465432	-0.151116	1	0.00049788	1	NA	NA	NA	NA
RB1CC1	0.0345679	0.0151515	0.0625	0	0	-0.0194164	-0.0518396	0.0130068	0.398278	1	NA	NA	NA	NA	0.0279321	-0.119935	0.175799	1	1	NA	NA	NA	NA	-0.0345679	-0.0774037	0.00826791	0.811343	1	NA	NA	NA	NA	-0.0345679	-0.0869275	0.0177917	1	1	NA	NA	NA	NA
RBAK	0.017284	0.030303	0	0.047619	0	0.0130191	-0.0238822	0.0499204	0.573248	1	NA	NA	NA	NA	-0.017284	-0.0472607	0.0126928	1	1	NA	NA	NA	NA	0.0303351	-0.0866715	0.147342	0.86174	1	NA	NA	NA	NA	-0.017284	-0.0472607	0.0126928	1	1	NA	NA	NA	NA
RBBP4	0.0148148	0.0227273	0	0	0	0.00791246	-0.0251245	0.0409494	0.822269	1	NA	NA	NA	NA	-0.0148148	-0.0413956	0.011766	1	1	NA	NA	NA	NA	-0.0148148	-0.0413956	0.011766	1	1	NA	NA	NA	NA	-0.0148148	-0.0413956	0.011766	1	1	NA	NA	NA	NA
RBBP5	0.0148148	0.00757576	0	0	0	-0.00723906	-0.0311622	0.0166841	0.845404	1	NA	NA	NA	NA	-0.0148148	-0.0413956	0.011766	1	1	NA	NA	NA	NA	-0.0148148	-0.0413956	0.011766	1	1	NA	NA	NA	NA	-0.0148148	-0.0413956	0.011766	1	1	NA	NA	NA	NA
RBBP6	0.0493827	0.030303	0.0625	0.047619	0	-0.0190797	-0.0601635	0.0220041	0.497269	1	NA	NA	NA	NA	0.0131173	-0.12047	0.146705	1	1	NA	NA	NA	NA	-0.00176367	-0.097022	0.0934947	1	1	NA	NA	NA	NA	-0.0493827	-0.119867	0.0211014	1	1	NA	NA	NA	NA
RBBP7	0.0148148	0.0151515	0	0	0	0.0003367	-0.0239311	0.0246045	1	1	NA	NA	NA	NA	-0.0148148	-0.0413956	0.011766	1	1	NA	NA	NA	NA	-0.0148148	-0.0413956	0.011766	1	1	NA	NA	NA	NA	-0.0148148	-0.0413956	0.011766	1	1	NA	NA	NA	NA
RBBP8	0.0197531	0	0	0	0	-0.0197531	-0.0383276	-0.00117856	0.225034	1	NA	NA	NA	NA	-0.0197531	-0.0530582	0.0135521	1	1	NA	NA	NA	NA	-0.0197531	-0.0530582	0.0135521	1	1	NA	NA	NA	NA	-0.0197531	-0.0530582	0.0135521	1	1	NA	NA	NA	NA
RBCK1	0.017284	0	0	0	0	-0.017284	-0.0349992	0.000431257	0.280768	1	NA	NA	NA	NA	-0.017284	-0.0472607	0.0126928	1	1	NA	NA	NA	NA	-0.017284	-0.0472607	0.0126928	1	1	NA	NA	NA	NA	-0.017284	-0.0472607	0.0126928	1	1	NA	NA	NA	NA
RBL1	0.0197531	0.030303	0.0625	0	0	0.0105499	-0.0267031	0.047803	0.709052	1	NA	NA	NA	NA	0.0427469	-0.109117	0.194611	0.780737	1	NA	NA	NA	NA	-0.0197531	-0.0530582	0.0135521	1	1	NA	NA	NA	NA	-0.0197531	-0.0530582	0.0135521	1	1	NA	NA	NA	NA
RBL2	0.0246914	0.00757576	0	0	0	-0.0171156	-0.0432855	0.00905433	0.394309	1	NA	NA	NA	NA	-0.0246914	-0.0644962	0.0151135	1	1	NA	NA	NA	NA	-0.0246914	-0.0644962	0.0151135	1	1	NA	NA	NA	NA	-0.0246914	-0.0644962	0.0151135	1	1	NA	NA	NA	NA
RBM10	0.0296296	0.030303	0	0	0.25	0.000673401	-0.0335837	0.0349305	1	1	NA	NA	NA	NA	-0.0296296	-0.0757733	0.016514	1	1	NA	NA	NA	NA	-0.0296296	-0.0711877	0.0119285	0.901446	1	NA	NA	NA	NA	0.22037	-0.33053	0.771271	0.285539	1	NA	NA	NA	NA
RBM12	0.0246914	0.00757576	0.0625	0	0	-0.0171156	-0.0432855	0.00905433	0.394309	1	NA	NA	NA	NA	0.0378086	-0.114243	0.18986	0.89582	1	NA	NA	NA	NA	-0.0246914	-0.0644962	0.0151135	1	1	NA	NA	NA	NA	-0.0246914	-0.0644962	0.0151135	1	1	NA	NA	NA	NA
RBM12B	0.0271605	0.00757576	0	0	0	-0.0195847	-0.0462733	0.00710385	0.325599	1	NA	NA	NA	NA	-0.0271605	-0.070152	0.0158311	1	1	NA	NA	NA	NA	-0.0271605	-0.0680356	0.0137147	0.952455	1	NA	NA	NA	NA	-0.0271605	-0.070152	0.0158311	1	1	NA	NA	NA	NA
RBM14	0.0197531	0.0151515	0.0625	0.047619	0	-0.00460157	-0.0340611	0.0248579	1	1	NA	NA	NA	NA	0.0427469	-0.109117	0.194611	0.780737	1	NA	NA	NA	NA	0.027866	-0.0892631	0.144995	0.930133	1	NA	NA	NA	NA	-0.0197531	-0.0530582	0.0135521	1	1	NA	NA	NA	NA
RBM15	0.0197531	0.0454545	0	0	0	0.0257015	-0.0173519	0.0687548	0.195375	1	NA	NA	NA	NA	-0.0197531	-0.0530582	0.0135521	1	1	NA	NA	NA	NA	-0.0197531	-0.0530582	0.0135521	1	1	NA	NA	NA	NA	-0.0197531	-0.0530582	0.0135521	1	1	NA	NA	NA	NA
RBM15B	0.0296296	0.00757576	0	0.047619	0	-0.0220539	-0.0492464	0.00513864	0.268881	1	NA	NA	NA	NA	-0.0296296	-0.0757733	0.016514	1	1	NA	NA	NA	NA	0.0179894	-0.0925673	0.128546	1	1	NA	NA	NA	NA	-0.0296296	-0.0757733	0.016514	1	1	NA	NA	NA	NA
RBM16	0.0246914	0.030303	0.0625	0.047619	0	0.00561167	-0.0323284	0.0435518	0.970569	1	NA	NA	NA	NA	0.0378086	-0.114243	0.18986	0.89582	1	NA	NA	NA	NA	0.0229277	-0.0923277	0.138183	1	1	NA	NA	NA	NA	-0.0246914	-0.0644962	0.0151135	1	1	NA	NA	NA	NA
RBM18	0.00987654	0.0151515	0	0	0	0.00527497	-0.0227042	0.0332542	0.980876	1	NA	NA	NA	NA	-0.00987654	-0.029384	0.00963092	1	1	NA	NA	NA	NA	-0.00987654	-0.029384	0.00963092	1	1	NA	NA	NA	NA	-0.00987654	-0.029384	0.00963092	1	1	NA	NA	NA	NA
RBM19	0.0271605	0.030303	0.0625	0	0	0.00314254	-0.0332532	0.0395383	1	1	NA	NA	NA	NA	0.0353395	-0.116805	0.187484	0.946336	1	NA	NA	NA	NA	-0.0271605	-0.0680356	0.0137147	0.952455	1	NA	NA	NA	NA	-0.0271605	-0.070152	0.0158311	1	1	NA	NA	NA	NA
RBM25	0.017284	0.0151515	0.0625	0.047619	0	-0.00213244	-0.028665	0.0244001	1	1	NA	NA	NA	NA	0.045216	-0.106554	0.196986	0.714487	1	NA	NA	NA	NA	0.0303351	-0.0866715	0.147342	0.86174	1	NA	NA	NA	NA	-0.017284	-0.0472607	0.0126928	1	1	NA	NA	NA	NA
RBM26	0.00987654	0.0227273	0	0	0	0.0128507	-0.0193587	0.0450601	0.491061	1	NA	NA	NA	NA	-0.00987654	-0.029384	0.00963092	1	1	NA	NA	NA	NA	-0.00987654	-0.029384	0.00963092	1	1	NA	NA	NA	NA	-0.00987654	-0.029384	0.00963092	1	1	NA	NA	NA	NA
RBM27	0.0320988	0.0227273	0	0.047619	0	-0.00937149	-0.0450707	0.0263277	0.798552	1	NA	NA	NA	NA	-0.0320988	-0.081364	0.0171664	1	1	NA	NA	NA	NA	0.0155203	-0.0926859	0.123726	1	1	NA	NA	NA	NA	-0.0320988	-0.081364	0.0171664	1	1	NA	NA	NA	NA
RBM28	0.017284	0	0.0625	0	0	-0.017284	-0.0349992	0.000431257	0.280768	1	NA	NA	NA	NA	0.045216	-0.106554	0.196986	0.714487	1	NA	NA	NA	NA	-0.017284	-0.0472607	0.0126928	1	1	NA	NA	NA	NA	-0.017284	-0.0472607	0.0126928	1	1	NA	NA	NA	NA
RBM33	0.0296296	0.0530303	0.0625	0.047619	0	0.0234007	-0.023265	0.0700663	0.320917	1	NA	NA	NA	NA	0.0328704	-0.119366	0.185107	0.993019	1	NA	NA	NA	NA	0.0179894	-0.0925673	0.128546	1	1	NA	NA	NA	NA	-0.0296296	-0.0757733	0.016514	1	1	NA	NA	NA	NA
RBM34	0.00740741	0.0227273	0	0	0	0.0153199	-0.0164629	0.0471026	0.328332	1	NA	NA	NA	NA	-0.00740741	-0.0231658	0.00835101	1	1	NA	NA	NA	NA	-0.00740741	-0.0231658	0.00835101	1	1	NA	NA	NA	NA	-0.00740741	-0.0231658	0.00835101	1	1	NA	NA	NA	NA
RBM39	0.0148148	0	0	0	0	-0.0148148	-0.0316032	0.0019736	0.352611	1	NA	NA	NA	NA	-0.0148148	-0.0413956	0.011766	1	1	NA	NA	NA	NA	-0.0148148	-0.0413956	0.011766	1	1	NA	NA	NA	NA	-0.0148148	-0.0413956	0.011766	1	1	NA	NA	NA	NA
RBM4	0.0222222	0.00757576	0	0	0	-0.0146465	-0.0402819	0.010989	0.477507	1	NA	NA	NA	NA	-0.0222222	-0.0588005	0.014356	1	1	NA	NA	NA	NA	-0.0222222	-0.0588005	0.014356	1	1	NA	NA	NA	NA	-0.0222222	-0.0588005	0.014356	1	1	NA	NA	NA	NA
RBM42	0.0271605	0.00757576	0	0.047619	0	-0.0195847	-0.0462733	0.00710385	0.325599	1	NA	NA	NA	NA	-0.0271605	-0.070152	0.0158311	1	1	NA	NA	NA	NA	0.0204586	-0.0924479	0.133365	1	1	NA	NA	NA	NA	-0.0271605	-0.070152	0.0158311	1	1	NA	NA	NA	NA
RBM43	0.0148148	0.0227273	0	0	0	0.00791246	-0.0251245	0.0409494	0.822269	1	NA	NA	NA	NA	-0.0148148	-0.0413956	0.011766	1	1	NA	NA	NA	NA	-0.0148148	-0.0413956	0.011766	1	1	NA	NA	NA	NA	-0.0148148	-0.0413956	0.011766	1	1	NA	NA	NA	NA
RBM44	0.0197531	0.00757576	0.0625	0	0	-0.0121773	-0.0372611	0.0129065	0.578131	1	NA	NA	NA	NA	0.0427469	-0.109117	0.194611	0.780737	1	NA	NA	NA	NA	-0.0197531	-0.0530582	0.0135521	1	1	NA	NA	NA	NA	-0.0197531	-0.0530582	0.0135521	1	1	NA	NA	NA	NA
RBM45	0.0197531	0.00757576	0	0	0	-0.0121773	-0.0372611	0.0129065	0.578131	1	NA	NA	NA	NA	-0.0197531	-0.0530582	0.0135521	1	1	NA	NA	NA	NA	-0.0197531	-0.0530582	0.0135521	1	1	NA	NA	NA	NA	-0.0197531	-0.0530582	0.0135521	1	1	NA	NA	NA	NA
RBM46	0.0246914	0.0227273	0.0625	0	0	-0.00196409	-0.0335051	0.0295769	1	1	NA	NA	NA	NA	0.0378086	-0.114243	0.18986	0.89582	1	NA	NA	NA	NA	-0.0246914	-0.0644962	0.0151135	1	1	NA	NA	NA	NA	-0.0246914	-0.0644962	0.0151135	1	1	NA	NA	NA	NA
RBM47	0.0296296	0.0227273	0.0625	0	0	-0.00690236	-0.0422413	0.0284366	0.909372	1	NA	NA	NA	NA	0.0328704	-0.119366	0.185107	0.993019	1	NA	NA	NA	NA	-0.0296296	-0.0711877	0.0119285	0.901446	1	NA	NA	NA	NA	-0.0296296	-0.0757733	0.016514	1	1	NA	NA	NA	NA
RBM4B	0.0148148	0	0	0	0	-0.0148148	-0.0316032	0.0019736	0.352611	1	NA	NA	NA	NA	-0.0148148	-0.0413956	0.011766	1	1	NA	NA	NA	NA	-0.0148148	-0.0413956	0.011766	1	1	NA	NA	NA	NA	-0.0148148	-0.0413956	0.011766	1	1	NA	NA	NA	NA
RBM5	0.017284	0.0227273	0	0.047619	0	0.00544332	-0.0279954	0.038882	0.975219	1	NA	NA	NA	NA	-0.017284	-0.0472607	0.0126928	1	1	NA	NA	NA	NA	0.0303351	-0.0866715	0.147342	0.86174	1	NA	NA	NA	NA	-0.017284	-0.0472607	0.0126928	1	1	NA	NA	NA	NA
RBM6	0.0493827	0.030303	0.125	0	0	-0.0190797	-0.0601635	0.0220041	0.497269	1	NA	NA	NA	NA	0.0756173	-0.120285	0.271519	0.44702	1	NA	NA	NA	NA	-0.0493827	-0.0955282	-0.00323724	0.607172	1	NA	NA	NA	NA	-0.0493827	-0.119867	0.0211014	1	1	NA	NA	NA	NA
RBMS1	0.00987654	0.00757576	0	0.047619	0	-0.00230079	-0.0222525	0.0176509	1	1	NA	NA	NA	NA	-0.00987654	-0.029384	0.00963092	1	1	NA	NA	NA	NA	0.0377425	-0.0788917	0.154377	0.598316	1	NA	NA	NA	NA	-0.00987654	-0.029384	0.00963092	1	1	NA	NA	NA	NA
RBMS2	0.00987654	0.0151515	0	0	0	0.00527497	-0.0227042	0.0332542	0.980876	1	NA	NA	NA	NA	-0.00987654	-0.029384	0.00963092	1	1	NA	NA	NA	NA	-0.00987654	-0.029384	0.00963092	1	1	NA	NA	NA	NA	-0.00987654	-0.029384	0.00963092	1	1	NA	NA	NA	NA
RBMS3	0.00987654	0.0151515	0	0.047619	0	0.00527497	-0.0227042	0.0332542	0.980876	1	NA	NA	NA	NA	-0.00987654	-0.029384	0.00963092	1	1	NA	NA	NA	NA	0.0377425	-0.0788917	0.154377	0.598316	1	NA	NA	NA	NA	-0.00987654	-0.029384	0.00963092	1	1	NA	NA	NA	NA
RBMX	0.017284	0.0227273	0	0	0	0.00544332	-0.0279954	0.038882	0.975219	1	NA	NA	NA	NA	-0.017284	-0.0472607	0.0126928	1	1	NA	NA	NA	NA	-0.017284	-0.0472607	0.0126928	1	1	NA	NA	NA	NA	-0.017284	-0.0472607	0.0126928	1	1	NA	NA	NA	NA
RBMX2	0.0148148	0.00757576	0	0	0	-0.00723906	-0.0311622	0.0166841	0.845404	1	NA	NA	NA	NA	-0.0148148	-0.0413956	0.011766	1	1	NA	NA	NA	NA	-0.0148148	-0.0413956	0.011766	1	1	NA	NA	NA	NA	-0.0148148	-0.0413956	0.011766	1	1	NA	NA	NA	NA
RBMXL1	0.0123457	0.0227273	0	0	0	0.0103816	-0.0222457	0.0430089	0.658929	1	NA	NA	NA	NA	-0.0123457	-0.0354456	0.0107543	1	1	NA	NA	NA	NA	-0.0123457	-0.0354456	0.0107543	1	1	NA	NA	NA	NA	-0.0123457	-0.0354456	0.0107543	1	1	NA	NA	NA	NA
RBMXL2	0.0197531	0.0151515	0	0.047619	0.25	-0.00460157	-0.0340611	0.0248579	1	1	NA	NA	NA	NA	-0.0197531	-0.0530582	0.0135521	1	1	NA	NA	NA	NA	0.027866	-0.0892631	0.144995	0.930133	1	NA	NA	NA	NA	0.230247	-0.320549	0.781042	0.15822	1	NA	NA	NA	NA
RBP3	0.0296296	0.0606061	0.0625	0.047619	0	0.0309764	-0.0179729	0.0799258	0.171451	1	NA	NA	NA	NA	0.0328704	-0.119366	0.185107	0.993019	1	NA	NA	NA	NA	0.0179894	-0.0925673	0.128546	1	1	NA	NA	NA	NA	-0.0296296	-0.0757733	0.016514	1	1	NA	NA	NA	NA
RBPJ	0.0123457	0.030303	0.0625	0	0	0.0179574	-0.0182229	0.0541376	0.314718	1	NA	NA	NA	NA	0.0501543	-0.101425	0.201733	0.558635	1	NA	NA	NA	NA	-0.0123457	-0.0354456	0.0107543	1	1	NA	NA	NA	NA	-0.0123457	-0.0354456	0.0107543	1	1	NA	NA	NA	NA
RBPJL	0.0246914	0.030303	0	0	0	0.00561167	-0.0323284	0.0435518	0.970569	1	NA	NA	NA	NA	-0.0246914	-0.0644962	0.0151135	1	1	NA	NA	NA	NA	-0.0246914	-0.0644962	0.0151135	1	1	NA	NA	NA	NA	-0.0246914	-0.0644962	0.0151135	1	1	NA	NA	NA	NA
RC3H1	0.0123457	0.00757576	0	0	0	-0.00476992	-0.0278279	0.0182881	1	1	NA	NA	NA	NA	-0.0123457	-0.0354456	0.0107543	1	1	NA	NA	NA	NA	-0.0123457	-0.0354456	0.0107543	1	1	NA	NA	NA	NA	-0.0123457	-0.0354456	0.0107543	1	1	NA	NA	NA	NA
RC3H2	0.0271605	0.0227273	0.0625	0	0	-0.00443322	-0.0388164	0.0299499	1	1	NA	NA	NA	NA	0.0353395	-0.116805	0.187484	0.946336	1	NA	NA	NA	NA	-0.0271605	-0.0680356	0.0137147	0.952455	1	NA	NA	NA	NA	-0.0271605	-0.070152	0.0158311	1	1	NA	NA	NA	NA
RCBTB1	0.00987654	0.030303	0	0	0	0.0204265	-0.0153841	0.0562371	0.204543	1	NA	NA	NA	NA	-0.00987654	-0.029384	0.00963092	1	1	NA	NA	NA	NA	-0.00987654	-0.029384	0.00963092	1	1	NA	NA	NA	NA	-0.00987654	-0.029384	0.00963092	1	1	NA	NA	NA	NA
RCBTB2	0.017284	0.00757576	0	0	0	-0.00970819	-0.0342218	0.0148054	0.699549	1	NA	NA	NA	NA	-0.017284	-0.0472607	0.0126928	1	1	NA	NA	NA	NA	-0.017284	-0.0472607	0.0126928	1	1	NA	NA	NA	NA	-0.017284	-0.0472607	0.0126928	1	1	NA	NA	NA	NA
RCC1	0.00740741	0.0227273	0.125	0	0	0.0153199	-0.0164629	0.0471026	0.328332	1	NA	NA	NA	NA	0.117593	-0.0771563	0.312341	0.00205445	0.472111	NA	NA	NA	NA	-0.00740741	-0.0231658	0.00835101	1	1	NA	NA	NA	NA	-0.00740741	-0.0231658	0.00835101	1	1	NA	NA	NA	NA
RCC2	0.0148148	0.030303	0	0	0	0.0154882	-0.0210555	0.052032	0.439851	1	NA	NA	NA	NA	-0.0148148	-0.0413956	0.011766	1	1	NA	NA	NA	NA	-0.0148148	-0.0413956	0.011766	1	1	NA	NA	NA	NA	-0.0148148	-0.0413956	0.011766	1	1	NA	NA	NA	NA
RCN3	0.0123457	0.00757576	0	0	0	-0.00476992	-0.0278279	0.0182881	1	1	NA	NA	NA	NA	-0.0123457	-0.0354456	0.0107543	1	1	NA	NA	NA	NA	-0.0123457	-0.0354456	0.0107543	1	1	NA	NA	NA	NA	-0.0123457	-0.0354456	0.0107543	1	1	NA	NA	NA	NA
RCOR1	0.00493827	0.0227273	0	0.047619	0	0.017789	-0.0135581	0.0491361	0.184748	1	NA	NA	NA	NA	-0.00493827	-0.0167036	0.00682705	1	1	NA	NA	NA	NA	0.0426808	-0.0737012	0.159063	0.345996	1	NA	NA	NA	NA	-0.00493827	-0.0167036	0.00682705	1	1	NA	NA	NA	NA
RCOR2	0.0148148	0	0	0	0	-0.0148148	-0.0316032	0.0019736	0.352611	1	NA	NA	NA	NA	-0.0148148	-0.0413956	0.011766	1	1	NA	NA	NA	NA	-0.0148148	-0.0413956	0.011766	1	1	NA	NA	NA	NA	-0.0148148	-0.0413956	0.011766	1	1	NA	NA	NA	NA
RCOR3	0.0296296	0.030303	0.0625	0	0	0.000673401	-0.0335837	0.0349305	1	1	NA	NA	NA	NA	0.0328704	-0.119366	0.185107	0.993019	1	NA	NA	NA	NA	-0.0296296	-0.0711877	0.0119285	0.901446	1	NA	NA	NA	NA	-0.0296296	-0.0757733	0.016514	1	1	NA	NA	NA	NA
RCSD1	0.0123457	0.00757576	0	0	0	-0.00476992	-0.0278279	0.0182881	1	1	NA	NA	NA	NA	-0.0123457	-0.0354456	0.0107543	1	1	NA	NA	NA	NA	-0.0123457	-0.0354456	0.0107543	1	1	NA	NA	NA	NA	-0.0123457	-0.0354456	0.0107543	1	1	NA	NA	NA	NA
RCVRN	0.0148148	0.00757576	0	0	0	-0.00723906	-0.0311622	0.0166841	0.845404	1	NA	NA	NA	NA	-0.0148148	-0.0413956	0.011766	1	1	NA	NA	NA	NA	-0.0148148	-0.0413956	0.011766	1	1	NA	NA	NA	NA	-0.0148148	-0.0413956	0.011766	1	1	NA	NA	NA	NA
RDBP	0.0197531	0.0378788	0	0	0	0.0181257	-0.0221707	0.0584221	0.394972	1	NA	NA	NA	NA	-0.0197531	-0.0530582	0.0135521	1	1	NA	NA	NA	NA	-0.0197531	-0.0530582	0.0135521	1	1	NA	NA	NA	NA	-0.0197531	-0.0530582	0.0135521	1	1	NA	NA	NA	NA
RDH13	0.00493827	0.0227273	0.125	0	0	0.017789	-0.0135581	0.0491361	0.184748	1	NA	NA	NA	NA	0.120062	-0.0746159	0.314739	0.000397439	0.24176	NA	NA	NA	NA	-0.00493827	-0.0167036	0.00682705	1	1	NA	NA	NA	NA	-0.00493827	-0.0167036	0.00682705	1	1	NA	NA	NA	NA
RDH8	0.0148148	0.00757576	0	0	0	-0.00723906	-0.0311622	0.0166841	0.845404	1	NA	NA	NA	NA	-0.0148148	-0.0413956	0.011766	1	1	NA	NA	NA	NA	-0.0148148	-0.0413956	0.011766	1	1	NA	NA	NA	NA	-0.0148148	-0.0413956	0.011766	1	1	NA	NA	NA	NA
RDX	0.0246914	0.0151515	0	0	0	-0.00953984	-0.0403048	0.0212251	0.760409	1	NA	NA	NA	NA	-0.0246914	-0.0644962	0.0151135	1	1	NA	NA	NA	NA	-0.0246914	-0.0644962	0.0151135	1	1	NA	NA	NA	NA	-0.0246914	-0.0644962	0.0151135	1	1	NA	NA	NA	NA
REC8	0.0148148	0.00757576	0	0	0	-0.00723906	-0.0311622	0.0166841	0.845404	1	NA	NA	NA	NA	-0.0148148	-0.0413956	0.011766	1	1	NA	NA	NA	NA	-0.0148148	-0.0413956	0.011766	1	1	NA	NA	NA	NA	-0.0148148	-0.0413956	0.011766	1	1	NA	NA	NA	NA
RECK	0.0123457	0.0378788	0	0	0	0.0255331	-0.0137858	0.064852	0.13007	1	NA	NA	NA	NA	-0.0123457	-0.0354456	0.0107543	1	1	NA	NA	NA	NA	-0.0123457	-0.0354456	0.0107543	1	1	NA	NA	NA	NA	-0.0123457	-0.0354456	0.0107543	1	1	NA	NA	NA	NA
RECQL	0.0271605	0.0151515	0.0625	0	0	-0.012009	-0.0432016	0.0191837	0.650152	1	NA	NA	NA	NA	0.0353395	-0.116805	0.187484	0.946336	1	NA	NA	NA	NA	-0.0271605	-0.0680356	0.0137147	0.952455	1	NA	NA	NA	NA	-0.0271605	-0.070152	0.0158311	1	1	NA	NA	NA	NA
RECQL4	0.0345679	0.0454545	0.0625	0	0	0.0108866	-0.0338754	0.0556487	0.757326	1	NA	NA	NA	NA	0.0279321	-0.119935	0.175799	1	1	NA	NA	NA	NA	-0.0345679	-0.0774037	0.00826791	0.811343	1	NA	NA	NA	NA	-0.0345679	-0.0869275	0.0177917	1	1	NA	NA	NA	NA
RECQL5	0.0345679	0.030303	0	0	0	-0.00426487	-0.0427598	0.0342301	1	1	NA	NA	NA	NA	-0.0345679	-0.0848442	0.0157084	0.963641	1	NA	NA	NA	NA	-0.0345679	-0.0774037	0.00826791	0.811343	1	NA	NA	NA	NA	-0.0345679	-0.0869275	0.0177917	1	1	NA	NA	NA	NA
REG3G	0.00740741	0.0227273	0	0	0.25	0.0153199	-0.0164629	0.0471026	0.328332	1	NA	NA	NA	NA	-0.00740741	-0.0231658	0.00835101	1	1	NA	NA	NA	NA	-0.00740741	-0.0231658	0.00835101	1	1	NA	NA	NA	NA	0.242593	-0.308069	0.793254	0.0186128	1	NA	NA	NA	NA
REL	0.00987654	0.0378788	0	0	0	0.0280022	-0.0109812	0.0669856	0.0740805	1	NA	NA	NA	NA	-0.00987654	-0.029384	0.00963092	1	1	NA	NA	NA	NA	-0.00987654	-0.029384	0.00963092	1	1	NA	NA	NA	NA	-0.00987654	-0.029384	0.00963092	1	1	NA	NA	NA	NA
RELA	0.00987654	0.00757576	0.125	0	0	-0.00230079	-0.0222525	0.0176509	1	1	NA	NA	NA	NA	0.115123	-0.0796963	0.309943	0.00623135	0.836862	NA	NA	NA	NA	-0.00987654	-0.029384	0.00963092	1	1	NA	NA	NA	NA	-0.00987654	-0.029384	0.00963092	1	1	NA	NA	NA	NA
RELB	0.0271605	0.0151515	0	0.047619	0	-0.012009	-0.0432016	0.0191837	0.650152	1	NA	NA	NA	NA	-0.0271605	-0.070152	0.0158311	1	1	NA	NA	NA	NA	0.0204586	-0.0924479	0.133365	1	1	NA	NA	NA	NA	-0.0271605	-0.070152	0.0158311	1	1	NA	NA	NA	NA
RELN	0.106173	0.0984848	0.125	0	0.25	-0.00768799	-0.0717356	0.0563596	0.930655	1	NA	NA	NA	NA	0.0188272	-0.164803	0.202458	1	1	NA	NA	NA	NA	-0.106173	-0.161219	-0.0511265	0.22885	1	NA	NA	NA	NA	0.143827	-0.407811	0.695466	0.910031	1	NA	NA	NA	NA
RELT	0.0123457	0.0227273	0	0	0.25	0.0103816	-0.0222457	0.0430089	0.658929	1	NA	NA	NA	NA	-0.0123457	-0.0354456	0.0107543	1	1	NA	NA	NA	NA	-0.0123457	-0.0354456	0.0107543	1	1	NA	NA	NA	NA	0.237654	-0.313061	0.78837	0.065126	1	NA	NA	NA	NA
REN	0.0123457	0.030303	0	0	0	0.0179574	-0.0182229	0.0541376	0.314718	1	NA	NA	NA	NA	-0.0123457	-0.0354456	0.0107543	1	1	NA	NA	NA	NA	-0.0123457	-0.0354456	0.0107543	1	1	NA	NA	NA	NA	-0.0123457	-0.0354456	0.0107543	1	1	NA	NA	NA	NA
REPIN1	0.00987654	0.0227273	0.0625	0	0	0.0128507	-0.0193587	0.0450601	0.491061	1	NA	NA	NA	NA	0.0526235	-0.0988594	0.204106	0.465791	1	NA	NA	NA	NA	-0.00987654	-0.029384	0.00963092	1	1	NA	NA	NA	NA	-0.00987654	-0.029384	0.00963092	1	1	NA	NA	NA	NA
REPS1	0.0123457	0.0151515	0	0	0	0.00280584	-0.0234502	0.0290619	1	1	NA	NA	NA	NA	-0.0123457	-0.0354456	0.0107543	1	1	NA	NA	NA	NA	-0.0123457	-0.0354456	0.0107543	1	1	NA	NA	NA	NA	-0.0123457	-0.0354456	0.0107543	1	1	NA	NA	NA	NA
REPS2	0.0246914	0.00757576	0	0	0	-0.0171156	-0.0432855	0.00905433	0.394309	1	NA	NA	NA	NA	-0.0246914	-0.0644962	0.0151135	1	1	NA	NA	NA	NA	-0.0246914	-0.0644962	0.0151135	1	1	NA	NA	NA	NA	-0.0246914	-0.0644962	0.0151135	1	1	NA	NA	NA	NA
RERE	0.0567901	0.0378788	0.0625	0.047619	0	-0.0189113	-0.0635401	0.0257174	0.533055	1	NA	NA	NA	NA	0.00570988	-0.120731	0.13215	1	1	NA	NA	NA	NA	-0.00917108	-0.112172	0.09383	1	1	NA	NA	NA	NA	-0.0567901	-0.136121	0.0225404	1	1	NA	NA	NA	NA
REST	0.0271605	0.0378788	0	0	0	0.0107183	-0.0305148	0.0519514	0.738185	1	NA	NA	NA	NA	-0.0271605	-0.070152	0.0158311	1	1	NA	NA	NA	NA	-0.0271605	-0.0680356	0.0137147	0.952455	1	NA	NA	NA	NA	-0.0271605	-0.070152	0.0158311	1	1	NA	NA	NA	NA
RET	0.0345679	0.0530303	0	0	0	0.0184624	-0.0287263	0.0656511	0.489079	1	NA	NA	NA	NA	-0.0345679	-0.0848442	0.0157084	0.963641	1	NA	NA	NA	NA	-0.0345679	-0.0774037	0.00826791	0.811343	1	NA	NA	NA	NA	-0.0345679	-0.0869275	0.0177917	1	1	NA	NA	NA	NA
RETSAT	0.0222222	0.00757576	0	0.047619	0.25	-0.0146465	-0.0402819	0.010989	0.477507	1	NA	NA	NA	NA	-0.0222222	-0.0588005	0.014356	1	1	NA	NA	NA	NA	0.0253968	-0.091854	0.142648	0.991694	1	NA	NA	NA	NA	0.227778	-0.323044	0.7786	0.190694	1	NA	NA	NA	NA
REV1	0.0197531	0.0151515	0.0625	0.047619	0	-0.00460157	-0.0340611	0.0248579	1	1	NA	NA	NA	NA	0.0427469	-0.109117	0.194611	0.780737	1	NA	NA	NA	NA	0.027866	-0.0892631	0.144995	0.930133	1	NA	NA	NA	NA	-0.0197531	-0.0530582	0.0135521	1	1	NA	NA	NA	NA
REV3L	0.0839506	0.106061	0.0625	0	0	0.02211	-0.0419772	0.0861971	0.550111	1	NA	NA	NA	NA	-0.0214506	-0.164545	0.121644	1	1	NA	NA	NA	NA	-0.0839506	-0.136003	-0.0318986	0.331433	1	NA	NA	NA	NA	-0.0839506	-0.194909	0.027008	1	1	NA	NA	NA	NA
REXO1	0.0197531	0.0151515	0.125	0	0	-0.00460157	-0.0340611	0.0248579	1	1	NA	NA	NA	NA	0.105247	-0.0898526	0.300346	0.0608444	1	NA	NA	NA	NA	-0.0197531	-0.0530582	0.0135521	1	1	NA	NA	NA	NA	-0.0197531	-0.0530582	0.0135521	1	1	NA	NA	NA	NA
RFC1	0.0345679	0.0378788	0	0	0	0.00331089	-0.0371098	0.0437316	1	1	NA	NA	NA	NA	-0.0345679	-0.0848442	0.0157084	0.963641	1	NA	NA	NA	NA	-0.0345679	-0.0774037	0.00826791	0.811343	1	NA	NA	NA	NA	-0.0345679	-0.0869275	0.0177917	1	1	NA	NA	NA	NA
RFC3	0.0148148	0.00757576	0	0	0	-0.00723906	-0.0311622	0.0166841	0.845404	1	NA	NA	NA	NA	-0.0148148	-0.0413956	0.011766	1	1	NA	NA	NA	NA	-0.0148148	-0.0413956	0.011766	1	1	NA	NA	NA	NA	-0.0148148	-0.0413956	0.011766	1	1	NA	NA	NA	NA
RFPL2	0.0148148	0.00757576	0	0.047619	0	-0.00723906	-0.0311622	0.0166841	0.845404	1	NA	NA	NA	NA	-0.0148148	-0.0413956	0.011766	1	1	NA	NA	NA	NA	0.0328042	-0.084079	0.149687	0.78505	1	NA	NA	NA	NA	-0.0148148	-0.0413956	0.011766	1	1	NA	NA	NA	NA
RFPL3	0.00740741	0.0151515	0	0.047619	0	0.00774411	-0.0197282	0.0352164	0.777372	1	NA	NA	NA	NA	-0.00740741	-0.0231658	0.00835101	1	1	NA	NA	NA	NA	0.0402116	-0.0762968	0.15672	0.482242	1	NA	NA	NA	NA	-0.00740741	-0.0231658	0.00835101	1	1	NA	NA	NA	NA
RFPL4B	0.00987654	0.0227273	0	0.047619	0	0.0128507	-0.0193587	0.0450601	0.491061	1	NA	NA	NA	NA	-0.00987654	-0.029384	0.00963092	1	1	NA	NA	NA	NA	0.0377425	-0.0788917	0.154377	0.598316	1	NA	NA	NA	NA	-0.00987654	-0.029384	0.00963092	1	1	NA	NA	NA	NA
RFTN1	0.0246914	0.0151515	0	0	0	-0.00953984	-0.0403048	0.0212251	0.760409	1	NA	NA	NA	NA	-0.0246914	-0.0644962	0.0151135	1	1	NA	NA	NA	NA	-0.0246914	-0.0644962	0.0151135	1	1	NA	NA	NA	NA	-0.0246914	-0.0644962	0.0151135	1	1	NA	NA	NA	NA
RFTN2	0.00246914	0.0454545	0	0	0	0.0429854	0.00210142	0.0838694	0.000839449	1	NA	NA	NA	NA	-0.00246914	-0.00977171	0.00483344	1	1	NA	NA	NA	NA	-0.00246914	-0.00977171	0.00483344	1	1	NA	NA	NA	NA	-0.00246914	-0.00977171	0.00483344	1	1	NA	NA	NA	NA
RFWD2	0.0148148	0.0227273	0	0	0	0.00791246	-0.0251245	0.0409494	0.822269	1	NA	NA	NA	NA	-0.0148148	-0.0413956	0.011766	1	1	NA	NA	NA	NA	-0.0148148	-0.0413956	0.011766	1	1	NA	NA	NA	NA	-0.0148148	-0.0413956	0.011766	1	1	NA	NA	NA	NA
RFX1	0.0148148	0.00757576	0	0.047619	0	-0.00723906	-0.0311622	0.0166841	0.845404	1	NA	NA	NA	NA	-0.0148148	-0.0413956	0.011766	1	1	NA	NA	NA	NA	0.0328042	-0.084079	0.149687	0.78505	1	NA	NA	NA	NA	-0.0148148	-0.0413956	0.011766	1	1	NA	NA	NA	NA
RFX2	0.0345679	0.0151515	0	0	0	-0.0194164	-0.0518396	0.0130068	0.398278	1	NA	NA	NA	NA	-0.0345679	-0.0848442	0.0157084	0.963641	1	NA	NA	NA	NA	-0.0345679	-0.0774037	0.00826791	0.811343	1	NA	NA	NA	NA	-0.0345679	-0.0869275	0.0177917	1	1	NA	NA	NA	NA
RFX3	0.017284	0.030303	0.0625	0	0	0.0130191	-0.0238822	0.0499204	0.573248	1	NA	NA	NA	NA	0.045216	-0.106554	0.196986	0.714487	1	NA	NA	NA	NA	-0.017284	-0.0472607	0.0126928	1	1	NA	NA	NA	NA	-0.017284	-0.0472607	0.0126928	1	1	NA	NA	NA	NA
RFX4	0.00987654	0.0151515	0	0.0952381	0	0.00527497	-0.0227042	0.0332542	0.980876	1	NA	NA	NA	NA	-0.00987654	-0.029384	0.00963092	1	1	NA	NA	NA	NA	0.0853616	-0.0655997	0.236323	0.0221901	1	NA	NA	NA	NA	-0.00987654	-0.029384	0.00963092	1	1	NA	NA	NA	NA
RFX5	0.0246914	0.030303	0.0625	0	0	0.00561167	-0.0323284	0.0435518	0.970569	1	NA	NA	NA	NA	0.0378086	-0.114243	0.18986	0.89582	1	NA	NA	NA	NA	-0.0246914	-0.0644962	0.0151135	1	1	NA	NA	NA	NA	-0.0246914	-0.0644962	0.0151135	1	1	NA	NA	NA	NA
RFX6	0.0395062	0.0151515	0	0.047619	0	-0.0243547	-0.0575582	0.00884887	0.283866	1	NA	NA	NA	NA	-0.0395062	-0.0909622	0.0119498	0.885444	1	NA	NA	NA	NA	0.00811287	-0.0930371	0.109263	1	1	NA	NA	NA	NA	-0.0395062	-0.0979838	0.0189714	1	1	NA	NA	NA	NA
RFX7	0.0271605	0.0378788	0	0.047619	0.25	0.0107183	-0.0305148	0.0519514	0.738185	1	NA	NA	NA	NA	-0.0271605	-0.070152	0.0158311	1	1	NA	NA	NA	NA	0.0204586	-0.0924479	0.133365	1	1	NA	NA	NA	NA	0.22284	-0.328035	0.773714	0.254584	1	NA	NA	NA	NA
RFXANK	0.0123457	0.00757576	0	0	0.25	-0.00476992	-0.0278279	0.0182881	1	1	NA	NA	NA	NA	-0.0123457	-0.0354456	0.0107543	1	1	NA	NA	NA	NA	-0.0123457	-0.0354456	0.0107543	1	1	NA	NA	NA	NA	0.237654	-0.313061	0.78837	0.065126	1	NA	NA	NA	NA
RG9MTD2	0.0148148	0.00757576	0	0	0	-0.00723906	-0.0311622	0.0166841	0.845404	1	NA	NA	NA	NA	-0.0148148	-0.0413956	0.011766	1	1	NA	NA	NA	NA	-0.0148148	-0.0413956	0.011766	1	1	NA	NA	NA	NA	-0.0148148	-0.0413956	0.011766	1	1	NA	NA	NA	NA
RG9MTD3	0.0123457	0.00757576	0	0	0	-0.00476992	-0.0278279	0.0182881	1	1	NA	NA	NA	NA	-0.0123457	-0.0354456	0.0107543	1	1	NA	NA	NA	NA	-0.0123457	-0.0354456	0.0107543	1	1	NA	NA	NA	NA	-0.0123457	-0.0354456	0.0107543	1	1	NA	NA	NA	NA
RGAG1	0.0148148	0.0227273	0	0	0	0.00791246	-0.0251245	0.0409494	0.822269	1	NA	NA	NA	NA	-0.0148148	-0.0413956	0.011766	1	1	NA	NA	NA	NA	-0.0148148	-0.0413956	0.011766	1	1	NA	NA	NA	NA	-0.0148148	-0.0413956	0.011766	1	1	NA	NA	NA	NA
RGAG4	0.0222222	0.0227273	0.0625	0	0	0.000505051	-0.0291971	0.0302072	1	1	NA	NA	NA	NA	0.0402778	-0.11168	0.192236	0.840869	1	NA	NA	NA	NA	-0.0222222	-0.0588005	0.014356	1	1	NA	NA	NA	NA	-0.0222222	-0.0588005	0.014356	1	1	NA	NA	NA	NA
RGL1	0.0271605	0.0151515	0.0625	0	0	-0.012009	-0.0432016	0.0191837	0.650152	1	NA	NA	NA	NA	0.0353395	-0.116805	0.187484	0.946336	1	NA	NA	NA	NA	-0.0271605	-0.0680356	0.0137147	0.952455	1	NA	NA	NA	NA	-0.0271605	-0.070152	0.0158311	1	1	NA	NA	NA	NA
RGL2	0.0222222	0.0227273	0	0	0	0.000505051	-0.0291971	0.0302072	1	1	NA	NA	NA	NA	-0.0222222	-0.0588005	0.014356	1	1	NA	NA	NA	NA	-0.0222222	-0.0588005	0.014356	1	1	NA	NA	NA	NA	-0.0222222	-0.0588005	0.014356	1	1	NA	NA	NA	NA
RGL3	0.0296296	0.0227273	0	0	0	-0.00690236	-0.0422413	0.0284366	0.909372	1	NA	NA	NA	NA	-0.0296296	-0.0757733	0.016514	1	1	NA	NA	NA	NA	-0.0296296	-0.0711877	0.0119285	0.901446	1	NA	NA	NA	NA	-0.0296296	-0.0757733	0.016514	1	1	NA	NA	NA	NA
RGMB	0.00987654	0.0151515	0	0	0	0.00527497	-0.0227042	0.0332542	0.980876	1	NA	NA	NA	NA	-0.00987654	-0.029384	0.00963092	1	1	NA	NA	NA	NA	-0.00987654	-0.029384	0.00963092	1	1	NA	NA	NA	NA	-0.00987654	-0.029384	0.00963092	1	1	NA	NA	NA	NA
RGNEF	0.0123457	0.00757576	0	0.047619	0	-0.00476992	-0.0278279	0.0182881	1	1	NA	NA	NA	NA	-0.0123457	-0.0354456	0.0107543	1	1	NA	NA	NA	NA	0.0352734	-0.0814857	0.152032	0.698112	1	NA	NA	NA	NA	-0.0123457	-0.0354456	0.0107543	1	1	NA	NA	NA	NA
RGPD3	0.037037	0.0151515	0.0625	0.047619	0	-0.0218855	-0.0547027	0.0109316	0.336565	1	NA	NA	NA	NA	0.025463	-0.120026	0.170951	1	1	NA	NA	NA	NA	0.010582	-0.0929208	0.114085	1	1	NA	NA	NA	NA	-0.037037	-0.0924667	0.0183926	1	1	NA	NA	NA	NA
RGPD4	0.0395062	0.0606061	0.0625	0.047619	0	0.0210999	-0.0288311	0.0710309	0.437546	1	NA	NA	NA	NA	0.0229938	-0.120116	0.166103	1	1	NA	NA	NA	NA	0.00811287	-0.0930371	0.109263	1	1	NA	NA	NA	NA	-0.0395062	-0.0979838	0.0189714	1	1	NA	NA	NA	NA
RGPD5	0.0123457	0.00757576	0.0625	0	0	-0.00476992	-0.0278279	0.0182881	1	1	NA	NA	NA	NA	0.0501543	-0.101425	0.201733	0.558635	1	NA	NA	NA	NA	-0.0123457	-0.0354456	0.0107543	1	1	NA	NA	NA	NA	-0.0123457	-0.0354456	0.0107543	1	1	NA	NA	NA	NA
RGS11	0.00987654	0.0227273	0	0	0	0.0128507	-0.0193587	0.0450601	0.491061	1	NA	NA	NA	NA	-0.00987654	-0.029384	0.00963092	1	1	NA	NA	NA	NA	-0.00987654	-0.029384	0.00963092	1	1	NA	NA	NA	NA	-0.00987654	-0.029384	0.00963092	1	1	NA	NA	NA	NA
RGS12	0.0641975	0.0909091	0	0	0	0.0267116	-0.032854	0.0862771	0.398714	1	NA	NA	NA	NA	-0.0641975	-0.120553	-0.0078419	0.605248	1	NA	NA	NA	NA	-0.0641975	-0.113113	-0.0152824	0.464905	1	NA	NA	NA	NA	-0.0641975	-0.152266	0.0238711	1	1	NA	NA	NA	NA
RGS18	0.0148148	0.0227273	0	0.047619	0	0.00791246	-0.0251245	0.0409494	0.822269	1	NA	NA	NA	NA	-0.0148148	-0.0413956	0.011766	1	1	NA	NA	NA	NA	0.0328042	-0.084079	0.149687	0.78505	1	NA	NA	NA	NA	-0.0148148	-0.0413956	0.011766	1	1	NA	NA	NA	NA
RGS2	0.017284	0	0	0	0	-0.017284	-0.0349992	0.000431257	0.280768	1	NA	NA	NA	NA	-0.017284	-0.0472607	0.0126928	1	1	NA	NA	NA	NA	-0.017284	-0.0472607	0.0126928	1	1	NA	NA	NA	NA	-0.017284	-0.0472607	0.0126928	1	1	NA	NA	NA	NA
RGS20	0.00987654	0.0378788	0	0	0	0.0280022	-0.0109812	0.0669856	0.0740805	1	NA	NA	NA	NA	-0.00987654	-0.029384	0.00963092	1	1	NA	NA	NA	NA	-0.00987654	-0.029384	0.00963092	1	1	NA	NA	NA	NA	-0.00987654	-0.029384	0.00963092	1	1	NA	NA	NA	NA
RGS22	0.0444444	0.0378788	0	0	0	-0.00656566	-0.0498427	0.0367114	0.939382	1	NA	NA	NA	NA	-0.0444444	-0.0969995	0.00811058	0.816588	1	NA	NA	NA	NA	-0.0444444	-0.089559	0.000670106	0.666535	1	NA	NA	NA	NA	-0.0444444	-0.108959	0.0200705	1	1	NA	NA	NA	NA
RGS3	0.037037	0.0378788	0	0.047619	0	0.000841751	-0.0374016	0.0390851	1	1	NA	NA	NA	NA	-0.037037	-0.0879142	0.0138401	0.92324	1	NA	NA	NA	NA	0.010582	-0.0929208	0.114085	1	1	NA	NA	NA	NA	-0.037037	-0.0924667	0.0183926	1	1	NA	NA	NA	NA
RGS4	0.00987654	0.0227273	0.0625	0	0	0.0128507	-0.0193587	0.0450601	0.491061	1	NA	NA	NA	NA	0.0526235	-0.0988594	0.204106	0.465791	1	NA	NA	NA	NA	-0.00987654	-0.029384	0.00963092	1	1	NA	NA	NA	NA	-0.00987654	-0.029384	0.00963092	1	1	NA	NA	NA	NA
RGS6	0.0296296	0.0151515	0	0	0	-0.0144781	-0.0460895	0.0171332	0.553798	1	NA	NA	NA	NA	-0.0296296	-0.0757733	0.016514	1	1	NA	NA	NA	NA	-0.0296296	-0.0711877	0.0119285	0.901446	1	NA	NA	NA	NA	-0.0296296	-0.0757733	0.016514	1	1	NA	NA	NA	NA
RGS7	0.00740741	0.0151515	0	0.0952381	0	0.00774411	-0.0197282	0.0352164	0.777372	1	NA	NA	NA	NA	-0.00740741	-0.0231658	0.00835101	1	1	NA	NA	NA	NA	0.0878307	-0.0630392	0.238701	0.00919143	1	NA	NA	NA	NA	-0.00740741	-0.0231658	0.00835101	1	1	NA	NA	NA	NA
RGS9	0.0246914	0.0227273	0	0	0	-0.00196409	-0.0335051	0.0295769	1	1	NA	NA	NA	NA	-0.0246914	-0.0644962	0.0151135	1	1	NA	NA	NA	NA	-0.0246914	-0.0644962	0.0151135	1	1	NA	NA	NA	NA	-0.0246914	-0.0644962	0.0151135	1	1	NA	NA	NA	NA
RGS9BP	0.0148148	0.0227273	0	0	0	0.00791246	-0.0251245	0.0409494	0.822269	1	NA	NA	NA	NA	-0.0148148	-0.0413956	0.011766	1	1	NA	NA	NA	NA	-0.0148148	-0.0413956	0.011766	1	1	NA	NA	NA	NA	-0.0148148	-0.0413956	0.011766	1	1	NA	NA	NA	NA
RHAG	0.0123457	0.00757576	0	0	0	-0.00476992	-0.0278279	0.0182881	1	1	NA	NA	NA	NA	-0.0123457	-0.0354456	0.0107543	1	1	NA	NA	NA	NA	-0.0123457	-0.0354456	0.0107543	1	1	NA	NA	NA	NA	-0.0123457	-0.0354456	0.0107543	1	1	NA	NA	NA	NA
RHBDD1	0.00987654	0.0227273	0	0	0	0.0128507	-0.0193587	0.0450601	0.491061	1	NA	NA	NA	NA	-0.00987654	-0.029384	0.00963092	1	1	NA	NA	NA	NA	-0.00987654	-0.029384	0.00963092	1	1	NA	NA	NA	NA	-0.00987654	-0.029384	0.00963092	1	1	NA	NA	NA	NA
RHBDF1	0.0345679	0.00757576	0.0625	0	0	-0.0269921	-0.0551521	0.00116782	0.183424	1	NA	NA	NA	NA	0.0279321	-0.119935	0.175799	1	1	NA	NA	NA	NA	-0.0345679	-0.0774037	0.00826791	0.811343	1	NA	NA	NA	NA	-0.0345679	-0.0869275	0.0177917	1	1	NA	NA	NA	NA
RHBDF2	0.00987654	0.0151515	0	0	0	0.00527497	-0.0227042	0.0332542	0.980876	1	NA	NA	NA	NA	-0.00987654	-0.029384	0.00963092	1	1	NA	NA	NA	NA	-0.00987654	-0.029384	0.00963092	1	1	NA	NA	NA	NA	-0.00987654	-0.029384	0.00963092	1	1	NA	NA	NA	NA
RHBDL1	0.00987654	0.0151515	0	0	0	0.00527497	-0.0227042	0.0332542	0.980876	1	NA	NA	NA	NA	-0.00987654	-0.029384	0.00963092	1	1	NA	NA	NA	NA	-0.00987654	-0.029384	0.00963092	1	1	NA	NA	NA	NA	-0.00987654	-0.029384	0.00963092	1	1	NA	NA	NA	NA
RHBDL3	0.0123457	0.00757576	0	0	0	-0.00476992	-0.0278279	0.0182881	1	1	NA	NA	NA	NA	-0.0123457	-0.0354456	0.0107543	1	1	NA	NA	NA	NA	-0.0123457	-0.0354456	0.0107543	1	1	NA	NA	NA	NA	-0.0123457	-0.0354456	0.0107543	1	1	NA	NA	NA	NA
RHBG	0.0197531	0.0151515	0.0625	0	0	-0.00460157	-0.0340611	0.0248579	1	1	NA	NA	NA	NA	0.0427469	-0.109117	0.194611	0.780737	1	NA	NA	NA	NA	-0.0197531	-0.0530582	0.0135521	1	1	NA	NA	NA	NA	-0.0197531	-0.0530582	0.0135521	1	1	NA	NA	NA	NA
RHCE	0.00740741	0.0227273	0	0	0	0.0153199	-0.0164629	0.0471026	0.328332	1	NA	NA	NA	NA	-0.00740741	-0.0231658	0.00835101	1	1	NA	NA	NA	NA	-0.00740741	-0.0231658	0.00835101	1	1	NA	NA	NA	NA	-0.00740741	-0.0231658	0.00835101	1	1	NA	NA	NA	NA
RHO	0.017284	0.0151515	0.0625	0	0	-0.00213244	-0.028665	0.0244001	1	1	NA	NA	NA	NA	0.045216	-0.106554	0.196986	0.714487	1	NA	NA	NA	NA	-0.017284	-0.0472607	0.0126928	1	1	NA	NA	NA	NA	-0.017284	-0.0472607	0.0126928	1	1	NA	NA	NA	NA
RHOA	0.0395062	0.0227273	0.0625	0.0952381	0	-0.0167789	-0.0535234	0.0199656	0.525464	1	NA	NA	NA	NA	0.0229938	-0.120116	0.166103	1	1	NA	NA	NA	NA	0.0557319	-0.0962858	0.20775	0.49548	1	NA	NA	NA	NA	-0.0395062	-0.0979838	0.0189714	1	1	NA	NA	NA	NA
RHOBTB1	0.00740741	0.030303	0.125	0	0	0.0228956	-0.0125389	0.0583301	0.115897	1	NA	NA	NA	NA	0.117593	-0.0771563	0.312341	0.00205445	0.472111	NA	NA	NA	NA	-0.00740741	-0.0231658	0.00835101	1	1	NA	NA	NA	NA	-0.00740741	-0.0231658	0.00835101	1	1	NA	NA	NA	NA
RHOBTB2	0.037037	0.030303	0	0.047619	0	-0.00673401	-0.0463027	0.0328347	0.92635	1	NA	NA	NA	NA	-0.037037	-0.0879142	0.0138401	0.92324	1	NA	NA	NA	NA	0.010582	-0.0929208	0.114085	1	1	NA	NA	NA	NA	-0.037037	-0.0924667	0.0183926	1	1	NA	NA	NA	NA
RHOBTB3	0.017284	0	0	0	0	-0.017284	-0.0349992	0.000431257	0.280768	1	NA	NA	NA	NA	-0.017284	-0.0472607	0.0126928	1	1	NA	NA	NA	NA	-0.017284	-0.0472607	0.0126928	1	1	NA	NA	NA	NA	-0.017284	-0.0472607	0.0126928	1	1	NA	NA	NA	NA
RHOJ	0.00987654	0.0151515	0	0.047619	0	0.00527497	-0.0227042	0.0332542	0.980876	1	NA	NA	NA	NA	-0.00987654	-0.029384	0.00963092	1	1	NA	NA	NA	NA	0.0377425	-0.0788917	0.154377	0.598316	1	NA	NA	NA	NA	-0.00987654	-0.029384	0.00963092	1	1	NA	NA	NA	NA
RHOT2	0.0148148	0	0	0.047619	0.25	-0.0148148	-0.0316032	0.0019736	0.352611	1	NA	NA	NA	NA	-0.0148148	-0.0413956	0.011766	1	1	NA	NA	NA	NA	0.0328042	-0.084079	0.149687	0.78505	1	NA	NA	NA	NA	0.235185	-0.315557	0.785927	0.0945619	1	NA	NA	NA	NA
RHOXF2	0.0123457	0.00757576	0	0	0	-0.00476992	-0.0278279	0.0182881	1	1	NA	NA	NA	NA	-0.0123457	-0.0354456	0.0107543	1	1	NA	NA	NA	NA	-0.0123457	-0.0354456	0.0107543	1	1	NA	NA	NA	NA	-0.0123457	-0.0354456	0.0107543	1	1	NA	NA	NA	NA
RHPN1	0.017284	0.0151515	0	0	0	-0.00213244	-0.028665	0.0244001	1	1	NA	NA	NA	NA	-0.017284	-0.0472607	0.0126928	1	1	NA	NA	NA	NA	-0.017284	-0.0472607	0.0126928	1	1	NA	NA	NA	NA	-0.017284	-0.0472607	0.0126928	1	1	NA	NA	NA	NA
RHPN2	0.0197531	0.030303	0	0	0	0.0105499	-0.0267031	0.047803	0.709052	1	NA	NA	NA	NA	-0.0197531	-0.0530582	0.0135521	1	1	NA	NA	NA	NA	-0.0197531	-0.0530582	0.0135521	1	1	NA	NA	NA	NA	-0.0197531	-0.0530582	0.0135521	1	1	NA	NA	NA	NA
RIBC1	0.0123457	0.0151515	0	0	0	0.00280584	-0.0234502	0.0290619	1	1	NA	NA	NA	NA	-0.0123457	-0.0354456	0.0107543	1	1	NA	NA	NA	NA	-0.0123457	-0.0354456	0.0107543	1	1	NA	NA	NA	NA	-0.0123457	-0.0354456	0.0107543	1	1	NA	NA	NA	NA
RIC3	0.0197531	0.00757576	0	0	0	-0.0121773	-0.0372611	0.0129065	0.578131	1	NA	NA	NA	NA	-0.0197531	-0.0530582	0.0135521	1	1	NA	NA	NA	NA	-0.0197531	-0.0530582	0.0135521	1	1	NA	NA	NA	NA	-0.0197531	-0.0530582	0.0135521	1	1	NA	NA	NA	NA
RICTOR	0.0469136	0.0454545	0.0625	0.047619	0	-0.00145903	-0.0439886	0.0410706	1	1	NA	NA	NA	NA	0.0155864	-0.120382	0.151555	1	1	NA	NA	NA	NA	0.000705467	-0.0933814	0.0947924	1	1	NA	NA	NA	NA	-0.0469136	-0.114421	0.0205938	1	1	NA	NA	NA	NA
RIF1	0.0419753	0.0454545	0.1875	0	0	0.00347924	-0.0405477	0.0475062	1	1	NA	NA	NA	NA	0.145525	-0.079204	0.370253	0.0370833	1	NA	NA	NA	NA	-0.0419753	-0.0865496	0.00259895	0.69913	1	NA	NA	NA	NA	-0.0419753	-0.103481	0.0195302	1	1	NA	NA	NA	NA
RIMBP2	0.054321	0.0530303	0	0	0	-0.00129068	-0.0467254	0.044144	1	1	NA	NA	NA	NA	-0.054321	-0.108879	0.000237339	0.700269	1	NA	NA	NA	NA	-0.054321	-0.101439	-0.00720314	0.55445	1	NA	NA	NA	NA	-0.054321	-0.130716	0.0220738	1	1	NA	NA	NA	NA
RIMKLA	0.0148148	0.00757576	0	0.047619	0	-0.00723906	-0.0311622	0.0166841	0.845404	1	NA	NA	NA	NA	-0.0148148	-0.0413956	0.011766	1	1	NA	NA	NA	NA	0.0328042	-0.084079	0.149687	0.78505	1	NA	NA	NA	NA	-0.0148148	-0.0413956	0.011766	1	1	NA	NA	NA	NA
RIMKLB	0.0296296	0.0151515	0.0625	0	0	-0.0144781	-0.0460895	0.0171332	0.553798	1	NA	NA	NA	NA	0.0328704	-0.119366	0.185107	0.993019	1	NA	NA	NA	NA	-0.0296296	-0.0711877	0.0119285	0.901446	1	NA	NA	NA	NA	-0.0296296	-0.0757733	0.016514	1	1	NA	NA	NA	NA
RIMS1	0.106173	0.0606061	0.125	0.047619	0	-0.0455668	-0.101156	0.0100224	0.167636	1	NA	NA	NA	NA	0.0188272	-0.164803	0.202458	1	1	NA	NA	NA	NA	-0.0585538	-0.179494	0.0623867	0.622728	1	NA	NA	NA	NA	-0.106173	-0.242348	0.0300023	1	1	NA	NA	NA	NA
RIMS2	0.111111	0.106061	0.0625	0.047619	0	-0.00505051	-0.0708677	0.0607667	0.999286	1	NA	NA	NA	NA	-0.0486111	-0.203589	0.106367	0.839289	1	NA	NA	NA	NA	-0.0634921	-0.184624	0.0576394	0.579897	1	NA	NA	NA	NA	-0.111111	-0.252829	0.0306072	1	1	NA	NA	NA	NA
RIN1	0.0197531	0.00757576	0.0625	0	0	-0.0121773	-0.0372611	0.0129065	0.578131	1	NA	NA	NA	NA	0.0427469	-0.109117	0.194611	0.780737	1	NA	NA	NA	NA	-0.0197531	-0.0530582	0.0135521	1	1	NA	NA	NA	NA	-0.0197531	-0.0530582	0.0135521	1	1	NA	NA	NA	NA
RIN2	0.017284	0.0151515	0	0.047619	0	-0.00213244	-0.028665	0.0244001	1	1	NA	NA	NA	NA	-0.017284	-0.0472607	0.0126928	1	1	NA	NA	NA	NA	0.0303351	-0.0866715	0.147342	0.86174	1	NA	NA	NA	NA	-0.017284	-0.0472607	0.0126928	1	1	NA	NA	NA	NA
RIN3	0.0197531	0.0227273	0.0625	0	0	0.00297419	-0.0288103	0.0347587	1	1	NA	NA	NA	NA	0.0427469	-0.109117	0.194611	0.780737	1	NA	NA	NA	NA	-0.0197531	-0.0530582	0.0135521	1	1	NA	NA	NA	NA	-0.0197531	-0.0530582	0.0135521	1	1	NA	NA	NA	NA
RING1	0.017284	0.0151515	0	0	0	-0.00213244	-0.028665	0.0244001	1	1	NA	NA	NA	NA	-0.017284	-0.0472607	0.0126928	1	1	NA	NA	NA	NA	-0.017284	-0.0472607	0.0126928	1	1	NA	NA	NA	NA	-0.017284	-0.0472607	0.0126928	1	1	NA	NA	NA	NA
RINT1	0.00987654	0.030303	0.0625	0	0.25	0.0204265	-0.0153841	0.0562371	0.204543	1	NA	NA	NA	NA	0.0526235	-0.0988594	0.204106	0.465791	1	NA	NA	NA	NA	-0.00987654	-0.029384	0.00963092	1	1	NA	NA	NA	NA	0.240123	-0.310565	0.790812	0.0391462	1	NA	NA	NA	NA
RIPK4	0.0222222	0.0378788	0	0	0	0.0156566	-0.0249564	0.0562696	0.505495	1	NA	NA	NA	NA	-0.0222222	-0.0588005	0.014356	1	1	NA	NA	NA	NA	-0.0222222	-0.0588005	0.014356	1	1	NA	NA	NA	NA	-0.0222222	-0.0588005	0.014356	1	1	NA	NA	NA	NA
RLF	0.0345679	0.030303	0.0625	0.047619	0	-0.00426487	-0.0427598	0.0342301	1	1	NA	NA	NA	NA	0.0279321	-0.119935	0.175799	1	1	NA	NA	NA	NA	0.0130511	-0.0928038	0.118906	1	1	NA	NA	NA	NA	-0.0345679	-0.0869275	0.0177917	1	1	NA	NA	NA	NA
RLTPR	0.0271605	0.0606061	0.0625	0	0	0.0334456	-0.0152516	0.0821428	0.124764	1	NA	NA	NA	NA	0.0353395	-0.116805	0.187484	0.946336	1	NA	NA	NA	NA	-0.0271605	-0.0680356	0.0137147	0.952455	1	NA	NA	NA	NA	-0.0271605	-0.070152	0.0158311	1	1	NA	NA	NA	NA
RMI1	0.0148148	0.0151515	0	0.047619	0	0.0003367	-0.0239311	0.0246045	1	1	NA	NA	NA	NA	-0.0148148	-0.0413956	0.011766	1	1	NA	NA	NA	NA	0.0328042	-0.084079	0.149687	0.78505	1	NA	NA	NA	NA	-0.0148148	-0.0413956	0.011766	1	1	NA	NA	NA	NA
RNASE9	0.0123457	0.00757576	0.0625	0	0	-0.00476992	-0.0278279	0.0182881	1	1	NA	NA	NA	NA	0.0501543	-0.101425	0.201733	0.558635	1	NA	NA	NA	NA	-0.0123457	-0.0354456	0.0107543	1	1	NA	NA	NA	NA	-0.0123457	-0.0354456	0.0107543	1	1	NA	NA	NA	NA
RNASEH2A	0.00987654	0.0151515	0	0	0	0.00527497	-0.0227042	0.0332542	0.980876	1	NA	NA	NA	NA	-0.00987654	-0.029384	0.00963092	1	1	NA	NA	NA	NA	-0.00987654	-0.029384	0.00963092	1	1	NA	NA	NA	NA	-0.00987654	-0.029384	0.00963092	1	1	NA	NA	NA	NA
RNASEL	0.0197531	0.00757576	0	0	0	-0.0121773	-0.0372611	0.0129065	0.578131	1	NA	NA	NA	NA	-0.0197531	-0.0530582	0.0135521	1	1	NA	NA	NA	NA	-0.0197531	-0.0530582	0.0135521	1	1	NA	NA	NA	NA	-0.0197531	-0.0530582	0.0135521	1	1	NA	NA	NA	NA
RNASEN	0.0246914	0.0378788	0	0	0	0.0131874	-0.0277378	0.0541126	0.621026	1	NA	NA	NA	NA	-0.0246914	-0.0644962	0.0151135	1	1	NA	NA	NA	NA	-0.0246914	-0.0644962	0.0151135	1	1	NA	NA	NA	NA	-0.0246914	-0.0644962	0.0151135	1	1	NA	NA	NA	NA
RND3	0.0123457	0.0151515	0	0	0	0.00280584	-0.0234502	0.0290619	1	1	NA	NA	NA	NA	-0.0123457	-0.0354456	0.0107543	1	1	NA	NA	NA	NA	-0.0123457	-0.0354456	0.0107543	1	1	NA	NA	NA	NA	-0.0123457	-0.0354456	0.0107543	1	1	NA	NA	NA	NA
RNF10	0.00987654	0.0227273	0.0625	0	0.25	0.0128507	-0.0193587	0.0450601	0.491061	1	NA	NA	NA	NA	0.0526235	-0.0988594	0.204106	0.465791	1	NA	NA	NA	NA	-0.00987654	-0.029384	0.00963092	1	1	NA	NA	NA	NA	0.240123	-0.310565	0.790812	0.0391462	1	NA	NA	NA	NA
RNF103	0.0197531	0.00757576	0	0	0	-0.0121773	-0.0372611	0.0129065	0.578131	1	NA	NA	NA	NA	-0.0197531	-0.0530582	0.0135521	1	1	NA	NA	NA	NA	-0.0197531	-0.0530582	0.0135521	1	1	NA	NA	NA	NA	-0.0197531	-0.0530582	0.0135521	1	1	NA	NA	NA	NA
RNF111	0.0345679	0.030303	0	0	0	-0.00426487	-0.0427598	0.0342301	1	1	NA	NA	NA	NA	-0.0345679	-0.0848442	0.0157084	0.963641	1	NA	NA	NA	NA	-0.0345679	-0.0774037	0.00826791	0.811343	1	NA	NA	NA	NA	-0.0345679	-0.0869275	0.0177917	1	1	NA	NA	NA	NA
RNF112	0.0148148	0	0	0	0	-0.0148148	-0.0316032	0.0019736	0.352611	1	NA	NA	NA	NA	-0.0148148	-0.0413956	0.011766	1	1	NA	NA	NA	NA	-0.0148148	-0.0413956	0.011766	1	1	NA	NA	NA	NA	-0.0148148	-0.0413956	0.011766	1	1	NA	NA	NA	NA
RNF113B	0.0148148	0.0378788	0	0	0	0.023064	-0.0165855	0.0627134	0.203791	1	NA	NA	NA	NA	-0.0148148	-0.0413956	0.011766	1	1	NA	NA	NA	NA	-0.0148148	-0.0413956	0.011766	1	1	NA	NA	NA	NA	-0.0148148	-0.0413956	0.011766	1	1	NA	NA	NA	NA
RNF122	0.0148148	0.00757576	0	0	0	-0.00723906	-0.0311622	0.0166841	0.845404	1	NA	NA	NA	NA	-0.0148148	-0.0413956	0.011766	1	1	NA	NA	NA	NA	-0.0148148	-0.0413956	0.011766	1	1	NA	NA	NA	NA	-0.0148148	-0.0413956	0.011766	1	1	NA	NA	NA	NA
RNF123	0.0296296	0.030303	0.0625	0.047619	0	0.000673401	-0.0335837	0.0349305	1	1	NA	NA	NA	NA	0.0328704	-0.119366	0.185107	0.993019	1	NA	NA	NA	NA	0.0179894	-0.0925673	0.128546	1	1	NA	NA	NA	NA	-0.0296296	-0.0757733	0.016514	1	1	NA	NA	NA	NA
RNF128	0.0222222	0.0378788	0	0.047619	0	0.0156566	-0.0249564	0.0562696	0.505495	1	NA	NA	NA	NA	-0.0222222	-0.0588005	0.014356	1	1	NA	NA	NA	NA	0.0253968	-0.091854	0.142648	0.991694	1	NA	NA	NA	NA	-0.0222222	-0.0588005	0.014356	1	1	NA	NA	NA	NA
RNF139	0.017284	0.0227273	0	0	0	0.00544332	-0.0279954	0.038882	0.975219	1	NA	NA	NA	NA	-0.017284	-0.0472607	0.0126928	1	1	NA	NA	NA	NA	-0.017284	-0.0472607	0.0126928	1	1	NA	NA	NA	NA	-0.017284	-0.0472607	0.0126928	1	1	NA	NA	NA	NA
RNF144A	0.0271605	0.00757576	0	0	0	-0.0195847	-0.0462733	0.00710385	0.325599	1	NA	NA	NA	NA	-0.0271605	-0.070152	0.0158311	1	1	NA	NA	NA	NA	-0.0271605	-0.0680356	0.0137147	0.952455	1	NA	NA	NA	NA	-0.0271605	-0.070152	0.0158311	1	1	NA	NA	NA	NA
RNF145	0.0345679	0.030303	0	0	0	-0.00426487	-0.0427598	0.0342301	1	1	NA	NA	NA	NA	-0.0345679	-0.0848442	0.0157084	0.963641	1	NA	NA	NA	NA	-0.0345679	-0.0774037	0.00826791	0.811343	1	NA	NA	NA	NA	-0.0345679	-0.0869275	0.0177917	1	1	NA	NA	NA	NA
RNF146	0.00493827	0.030303	0	0	0	0.0253648	-0.00968705	0.0604166	0.0534848	1	NA	NA	NA	NA	-0.00493827	-0.0167036	0.00682705	1	1	NA	NA	NA	NA	-0.00493827	-0.0167036	0.00682705	1	1	NA	NA	NA	NA	-0.00493827	-0.0167036	0.00682705	1	1	NA	NA	NA	NA
RNF148	0.00987654	0.0151515	0	0	0	0.00527497	-0.0227042	0.0332542	0.980876	1	NA	NA	NA	NA	-0.00987654	-0.029384	0.00963092	1	1	NA	NA	NA	NA	-0.00987654	-0.029384	0.00963092	1	1	NA	NA	NA	NA	-0.00987654	-0.029384	0.00963092	1	1	NA	NA	NA	NA
RNF150	0.017284	0.00757576	0	0	0.25	-0.00970819	-0.0342218	0.0148054	0.699549	1	NA	NA	NA	NA	-0.017284	-0.0472607	0.0126928	1	1	NA	NA	NA	NA	-0.017284	-0.0472607	0.0126928	1	1	NA	NA	NA	NA	0.232716	-0.318053	0.783485	0.125943	1	NA	NA	NA	NA
RNF160	0.0395062	0.0454545	0	0	0	0.00594837	-0.0393556	0.0512524	0.962825	1	NA	NA	NA	NA	-0.0395062	-0.0909622	0.0119498	0.885444	1	NA	NA	NA	NA	-0.0395062	-0.0835217	0.00450936	0.73395	1	NA	NA	NA	NA	-0.0395062	-0.0979838	0.0189714	1	1	NA	NA	NA	NA
RNF165	0.0148148	0.0151515	0	0	0	0.0003367	-0.0239311	0.0246045	1	1	NA	NA	NA	NA	-0.0148148	-0.0413956	0.011766	1	1	NA	NA	NA	NA	-0.0148148	-0.0413956	0.011766	1	1	NA	NA	NA	NA	-0.0148148	-0.0413956	0.011766	1	1	NA	NA	NA	NA
RNF167	0.017284	0.0151515	0	0	0	-0.00213244	-0.028665	0.0244001	1	1	NA	NA	NA	NA	-0.017284	-0.0472607	0.0126928	1	1	NA	NA	NA	NA	-0.017284	-0.0472607	0.0126928	1	1	NA	NA	NA	NA	-0.017284	-0.0472607	0.0126928	1	1	NA	NA	NA	NA
RNF168	0.0148148	0.0151515	0	0	0	0.0003367	-0.0239311	0.0246045	1	1	NA	NA	NA	NA	-0.0148148	-0.0413956	0.011766	1	1	NA	NA	NA	NA	-0.0148148	-0.0413956	0.011766	1	1	NA	NA	NA	NA	-0.0148148	-0.0413956	0.011766	1	1	NA	NA	NA	NA
RNF169	0.0123457	0.0378788	0.0625	0.047619	0	0.0255331	-0.0137858	0.064852	0.13007	1	NA	NA	NA	NA	0.0501543	-0.101425	0.201733	0.558635	1	NA	NA	NA	NA	0.0352734	-0.0814857	0.152032	0.698112	1	NA	NA	NA	NA	-0.0123457	-0.0354456	0.0107543	1	1	NA	NA	NA	NA
RNF17	0.037037	0.0530303	0.125	0	0	0.0159933	-0.0314524	0.063439	0.580786	1	NA	NA	NA	NA	0.087963	-0.107611	0.283537	0.268856	1	NA	NA	NA	NA	-0.037037	-0.0804737	0.00639967	0.771252	1	NA	NA	NA	NA	-0.037037	-0.0924667	0.0183926	1	1	NA	NA	NA	NA
RNF175	0.0148148	0.0227273	0	0	0	0.00791246	-0.0251245	0.0409494	0.822269	1	NA	NA	NA	NA	-0.0148148	-0.0413956	0.011766	1	1	NA	NA	NA	NA	-0.0148148	-0.0413956	0.011766	1	1	NA	NA	NA	NA	-0.0148148	-0.0413956	0.011766	1	1	NA	NA	NA	NA
RNF180	0.00740741	0.0227273	0	0	0	0.0153199	-0.0164629	0.0471026	0.328332	1	NA	NA	NA	NA	-0.00740741	-0.0231658	0.00835101	1	1	NA	NA	NA	NA	-0.00740741	-0.0231658	0.00835101	1	1	NA	NA	NA	NA	-0.00740741	-0.0231658	0.00835101	1	1	NA	NA	NA	NA
RNF19A	0.0123457	0.0151515	0	0	0	0.00280584	-0.0234502	0.0290619	1	1	NA	NA	NA	NA	-0.0123457	-0.0354456	0.0107543	1	1	NA	NA	NA	NA	-0.0123457	-0.0354456	0.0107543	1	1	NA	NA	NA	NA	-0.0123457	-0.0354456	0.0107543	1	1	NA	NA	NA	NA
RNF19B	0.0222222	0.0151515	0	0	0	-0.00707071	-0.0373984	0.0232569	0.885282	1	NA	NA	NA	NA	-0.0222222	-0.0588005	0.014356	1	1	NA	NA	NA	NA	-0.0222222	-0.0588005	0.014356	1	1	NA	NA	NA	NA	-0.0222222	-0.0588005	0.014356	1	1	NA	NA	NA	NA
RNF20	0.0197531	0.0151515	0	0.047619	0	-0.00460157	-0.0340611	0.0248579	1	1	NA	NA	NA	NA	-0.0197531	-0.0530582	0.0135521	1	1	NA	NA	NA	NA	0.027866	-0.0892631	0.144995	0.930133	1	NA	NA	NA	NA	-0.0197531	-0.0530582	0.0135521	1	1	NA	NA	NA	NA
RNF207	0.0123457	0.0151515	0	0	0	0.00280584	-0.0234502	0.0290619	1	1	NA	NA	NA	NA	-0.0123457	-0.0354456	0.0107543	1	1	NA	NA	NA	NA	-0.0123457	-0.0354456	0.0107543	1	1	NA	NA	NA	NA	-0.0123457	-0.0354456	0.0107543	1	1	NA	NA	NA	NA
RNF213	0.11358	0.106061	0.125	0	0	-0.00751964	-0.073486	0.0584467	0.936961	1	NA	NA	NA	NA	0.0114198	-0.164969	0.187809	1	1	NA	NA	NA	NA	-0.11358	-0.169527	-0.0576338	0.202432	1	NA	NA	NA	NA	-0.11358	-0.258063	0.0309024	1	1	NA	NA	NA	NA
RNF214	0.0197531	0	0	0	0	-0.0197531	-0.0383276	-0.00117856	0.225034	1	NA	NA	NA	NA	-0.0197531	-0.0530582	0.0135521	1	1	NA	NA	NA	NA	-0.0197531	-0.0530582	0.0135521	1	1	NA	NA	NA	NA	-0.0197531	-0.0530582	0.0135521	1	1	NA	NA	NA	NA
RNF216	0.0271605	0.030303	0.0625	0	0	0.00314254	-0.0332532	0.0395383	1	1	NA	NA	NA	NA	0.0353395	-0.116805	0.187484	0.946336	1	NA	NA	NA	NA	-0.0271605	-0.0680356	0.0137147	0.952455	1	NA	NA	NA	NA	-0.0271605	-0.070152	0.0158311	1	1	NA	NA	NA	NA
RNF217	0.0222222	0.00757576	0	0	0	-0.0146465	-0.0402819	0.010989	0.477507	1	NA	NA	NA	NA	-0.0222222	-0.0588005	0.014356	1	1	NA	NA	NA	NA	-0.0222222	-0.0588005	0.014356	1	1	NA	NA	NA	NA	-0.0222222	-0.0588005	0.014356	1	1	NA	NA	NA	NA
RNF219	0.017284	0.00757576	0	0.047619	0	-0.00970819	-0.0342218	0.0148054	0.699549	1	NA	NA	NA	NA	-0.017284	-0.0472607	0.0126928	1	1	NA	NA	NA	NA	0.0303351	-0.0866715	0.147342	0.86174	1	NA	NA	NA	NA	-0.017284	-0.0472607	0.0126928	1	1	NA	NA	NA	NA
RNF220	0.0271605	0.0151515	0	0.047619	0	-0.012009	-0.0432016	0.0191837	0.650152	1	NA	NA	NA	NA	-0.0271605	-0.070152	0.0158311	1	1	NA	NA	NA	NA	0.0204586	-0.0924479	0.133365	1	1	NA	NA	NA	NA	-0.0271605	-0.070152	0.0158311	1	1	NA	NA	NA	NA
RNF25	0.017284	0.0151515	0	0	0	-0.00213244	-0.028665	0.0244001	1	1	NA	NA	NA	NA	-0.017284	-0.0472607	0.0126928	1	1	NA	NA	NA	NA	-0.017284	-0.0472607	0.0126928	1	1	NA	NA	NA	NA	-0.017284	-0.0472607	0.0126928	1	1	NA	NA	NA	NA
RNF26	0.0148148	0.0151515	0.0625	0	0	0.0003367	-0.0239311	0.0246045	1	1	NA	NA	NA	NA	0.0476852	-0.103989	0.19936	0.640943	1	NA	NA	NA	NA	-0.0148148	-0.0413956	0.011766	1	1	NA	NA	NA	NA	-0.0148148	-0.0413956	0.011766	1	1	NA	NA	NA	NA
RNF31	0.037037	0.0151515	0.0625	0	0	-0.0218855	-0.0547027	0.0109316	0.336565	1	NA	NA	NA	NA	0.025463	-0.120026	0.170951	1	1	NA	NA	NA	NA	-0.037037	-0.0804737	0.00639967	0.771252	1	NA	NA	NA	NA	-0.037037	-0.0924667	0.0183926	1	1	NA	NA	NA	NA
RNF32	0.017284	0.00757576	0.0625	0	0	-0.00970819	-0.0342218	0.0148054	0.699549	1	NA	NA	NA	NA	0.045216	-0.106554	0.196986	0.714487	1	NA	NA	NA	NA	-0.017284	-0.0472607	0.0126928	1	1	NA	NA	NA	NA	-0.017284	-0.0472607	0.0126928	1	1	NA	NA	NA	NA
RNF38	0.0123457	0	0.0625	0.047619	0	-0.0123457	-0.0281224	0.00343103	0.446784	1	NA	NA	NA	NA	0.0501543	-0.101425	0.201733	0.558635	1	NA	NA	NA	NA	0.0352734	-0.0814857	0.152032	0.698112	1	NA	NA	NA	NA	-0.0123457	-0.0354456	0.0107543	1	1	NA	NA	NA	NA
RNF40	0.0197531	0.0227273	0.0625	0	0	0.00297419	-0.0288103	0.0347587	1	1	NA	NA	NA	NA	0.0427469	-0.109117	0.194611	0.780737	1	NA	NA	NA	NA	-0.0197531	-0.0530582	0.0135521	1	1	NA	NA	NA	NA	-0.0197531	-0.0530582	0.0135521	1	1	NA	NA	NA	NA
RNF43	0.0962963	0.0530303	0	0.047619	0	-0.043266	-0.0961097	0.00957767	0.17274	1	NA	NA	NA	NA	-0.0962963	-0.157511	-0.0350815	0.38786	1	NA	NA	NA	NA	-0.0486772	-0.169227	0.0718729	0.717332	1	NA	NA	NA	NA	-0.0962963	-0.221323	0.0287302	1	1	NA	NA	NA	NA
RNF44	0.00987654	0.00757576	0.0625	0	0	-0.00230079	-0.0222525	0.0176509	1	1	NA	NA	NA	NA	0.0526235	-0.0988594	0.204106	0.465791	1	NA	NA	NA	NA	-0.00987654	-0.029384	0.00963092	1	1	NA	NA	NA	NA	-0.00987654	-0.029384	0.00963092	1	1	NA	NA	NA	NA
RNF6	0.0123457	0.0530303	0	0	0	0.0406846	-0.00405053	0.0854198	0.0160688	1	NA	NA	NA	NA	-0.0123457	-0.0354456	0.0107543	1	1	NA	NA	NA	NA	-0.0123457	-0.0354456	0.0107543	1	1	NA	NA	NA	NA	-0.0123457	-0.0354456	0.0107543	1	1	NA	NA	NA	NA
RNFT1	0.00987654	0.00757576	0.0625	0	0	-0.00230079	-0.0222525	0.0176509	1	1	NA	NA	NA	NA	0.0526235	-0.0988594	0.204106	0.465791	1	NA	NA	NA	NA	-0.00987654	-0.029384	0.00963092	1	1	NA	NA	NA	NA	-0.00987654	-0.029384	0.00963092	1	1	NA	NA	NA	NA
RNH1	0.0222222	0.00757576	0	0	0	-0.0146465	-0.0402819	0.010989	0.477507	1	NA	NA	NA	NA	-0.0222222	-0.0588005	0.014356	1	1	NA	NA	NA	NA	-0.0222222	-0.0588005	0.014356	1	1	NA	NA	NA	NA	-0.0222222	-0.0588005	0.014356	1	1	NA	NA	NA	NA
RNMT	0.0197531	0.0151515	0	0	0	-0.00460157	-0.0340611	0.0248579	1	1	NA	NA	NA	NA	-0.0197531	-0.0530582	0.0135521	1	1	NA	NA	NA	NA	-0.0197531	-0.0530582	0.0135521	1	1	NA	NA	NA	NA	-0.0197531	-0.0530582	0.0135521	1	1	NA	NA	NA	NA
RNMTL1	0.00987654	0.00757576	0	0.047619	0	-0.00230079	-0.0222525	0.0176509	1	1	NA	NA	NA	NA	-0.00987654	-0.029384	0.00963092	1	1	NA	NA	NA	NA	0.0377425	-0.0788917	0.154377	0.598316	1	NA	NA	NA	NA	-0.00987654	-0.029384	0.00963092	1	1	NA	NA	NA	NA
RNPEP	0.0197531	0.0151515	0	0	0	-0.00460157	-0.0340611	0.0248579	1	1	NA	NA	NA	NA	-0.0197531	-0.0530582	0.0135521	1	1	NA	NA	NA	NA	-0.0197531	-0.0530582	0.0135521	1	1	NA	NA	NA	NA	-0.0197531	-0.0530582	0.0135521	1	1	NA	NA	NA	NA
RNPEPL1	0.0246914	0	0	0	0	-0.0246914	-0.0448273	-0.00455544	0.146585	1	NA	NA	NA	NA	-0.0246914	-0.0644962	0.0151135	1	1	NA	NA	NA	NA	-0.0246914	-0.0644962	0.0151135	1	1	NA	NA	NA	NA	-0.0246914	-0.0644962	0.0151135	1	1	NA	NA	NA	NA
ROBO1	0.0740741	0.0757576	0.0625	0	0	0.0016835	-0.0518481	0.0552151	1	1	NA	NA	NA	NA	-0.0115741	-0.144468	0.121319	1	1	NA	NA	NA	NA	-0.0740741	-0.124624	-0.023524	0.391865	1	NA	NA	NA	NA	-0.0740741	-0.173654	0.025506	1	1	NA	NA	NA	NA
ROBO2	0.0814815	0.0378788	0.125	0	0	-0.0436027	-0.0907022	0.00349678	0.133316	1	NA	NA	NA	NA	0.0435185	-0.153191	0.240228	0.875406	1	NA	NA	NA	NA	-0.0814815	-0.133169	-0.0297937	0.345521	1	NA	NA	NA	NA	-0.0814815	-0.189607	0.0266437	1	1	NA	NA	NA	NA
ROBO3	0.0296296	0.0454545	0	0	0	0.0158249	-0.0283817	0.0600316	0.549285	1	NA	NA	NA	NA	-0.0296296	-0.0757733	0.016514	1	1	NA	NA	NA	NA	-0.0296296	-0.0711877	0.0119285	0.901446	1	NA	NA	NA	NA	-0.0296296	-0.0757733	0.016514	1	1	NA	NA	NA	NA
ROBO4	0.0246914	0.0227273	0	0.047619	0	-0.00196409	-0.0335051	0.0295769	1	1	NA	NA	NA	NA	-0.0246914	-0.0644962	0.0151135	1	1	NA	NA	NA	NA	0.0229277	-0.0923277	0.138183	1	1	NA	NA	NA	NA	-0.0246914	-0.0644962	0.0151135	1	1	NA	NA	NA	NA
ROCK1	0.0320988	0.0454545	0.0625	0	0	0.0133558	-0.0311303	0.0578418	0.652661	1	NA	NA	NA	NA	0.0304012	-0.119844	0.180646	1	1	NA	NA	NA	NA	-0.0320988	-0.0743093	0.0101118	0.854593	1	NA	NA	NA	NA	-0.0320988	-0.081364	0.0171664	1	1	NA	NA	NA	NA
ROCK2	0.0222222	0.0530303	0.125	0.047619	0	0.0308081	-0.0150499	0.0766661	0.130225	1	NA	NA	NA	NA	0.102778	-0.0923907	0.297946	0.0838386	1	NA	NA	NA	NA	0.0253968	-0.091854	0.142648	0.991694	1	NA	NA	NA	NA	-0.0222222	-0.0588005	0.014356	1	1	NA	NA	NA	NA
ROD1	0.0197531	0	0	0	0	-0.0197531	-0.0383276	-0.00117856	0.225034	1	NA	NA	NA	NA	-0.0197531	-0.0530582	0.0135521	1	1	NA	NA	NA	NA	-0.0197531	-0.0530582	0.0135521	1	1	NA	NA	NA	NA	-0.0197531	-0.0530582	0.0135521	1	1	NA	NA	NA	NA
ROM1	0.00740741	0.030303	0	0	0	0.0228956	-0.0125389	0.0583301	0.115897	1	NA	NA	NA	NA	-0.00740741	-0.0231658	0.00835101	1	1	NA	NA	NA	NA	-0.00740741	-0.0231658	0.00835101	1	1	NA	NA	NA	NA	-0.00740741	-0.0231658	0.00835101	1	1	NA	NA	NA	NA
ROR1	0.0197531	0.030303	0.0625	0	0	0.0105499	-0.0267031	0.047803	0.709052	1	NA	NA	NA	NA	0.0427469	-0.109117	0.194611	0.780737	1	NA	NA	NA	NA	-0.0197531	-0.0530582	0.0135521	1	1	NA	NA	NA	NA	-0.0197531	-0.0530582	0.0135521	1	1	NA	NA	NA	NA
ROR2	0.0345679	0.0454545	0	0.047619	0.25	0.0108866	-0.0338754	0.0556487	0.757326	1	NA	NA	NA	NA	-0.0345679	-0.0848442	0.0157084	0.963641	1	NA	NA	NA	NA	0.0130511	-0.0928038	0.118906	1	1	NA	NA	NA	NA	0.215432	-0.33552	0.766384	0.344941	1	NA	NA	NA	NA
RORA	0.0197531	0.0227273	0	0	0	0.00297419	-0.0288103	0.0347587	1	1	NA	NA	NA	NA	-0.0197531	-0.0530582	0.0135521	1	1	NA	NA	NA	NA	-0.0197531	-0.0530582	0.0135521	1	1	NA	NA	NA	NA	-0.0197531	-0.0530582	0.0135521	1	1	NA	NA	NA	NA
RORB	0.0222222	0.00757576	0.0625	0	0	-0.0146465	-0.0402819	0.010989	0.477507	1	NA	NA	NA	NA	0.0402778	-0.11168	0.192236	0.840869	1	NA	NA	NA	NA	-0.0222222	-0.0588005	0.014356	1	1	NA	NA	NA	NA	-0.0222222	-0.0588005	0.014356	1	1	NA	NA	NA	NA
RORC	0.0123457	0.0151515	0	0	0	0.00280584	-0.0234502	0.0290619	1	1	NA	NA	NA	NA	-0.0123457	-0.0354456	0.0107543	1	1	NA	NA	NA	NA	-0.0123457	-0.0354456	0.0107543	1	1	NA	NA	NA	NA	-0.0123457	-0.0354456	0.0107543	1	1	NA	NA	NA	NA
ROS1	0.0493827	0.0681818	0	0	0	0.0187991	-0.0341212	0.0717194	0.543084	1	NA	NA	NA	NA	-0.0493827	-0.102969	0.00420323	0.755299	1	NA	NA	NA	NA	-0.0493827	-0.0955282	-0.00323724	0.607172	1	NA	NA	NA	NA	-0.0493827	-0.119867	0.0211014	1	1	NA	NA	NA	NA
RP1	0.0938272	0.0984848	0.0625	0	0	0.00465769	-0.0582262	0.0675416	1	1	NA	NA	NA	NA	-0.0313272	-0.184615	0.12196	1	1	NA	NA	NA	NA	-0.0938272	-0.147269	-0.0403849	0.280926	1	NA	NA	NA	NA	-0.0938272	-0.216052	0.0283982	1	1	NA	NA	NA	NA
RP1L1	0.0691358	0.0757576	0	0.0952381	0	0.00662177	-0.0498603	0.0631039	0.95038	1	NA	NA	NA	NA	-0.0691358	-0.126327	-0.0119445	0.56388	1	NA	NA	NA	NA	0.0261023	-0.126898	0.179103	0.985256	1	NA	NA	NA	NA	-0.0691358	-0.162978	0.0247067	1	1	NA	NA	NA	NA
RPA1	0.0123457	0.00757576	0	0	0	-0.00476992	-0.0278279	0.0182881	1	1	NA	NA	NA	NA	-0.0123457	-0.0354456	0.0107543	1	1	NA	NA	NA	NA	-0.0123457	-0.0354456	0.0107543	1	1	NA	NA	NA	NA	-0.0123457	-0.0354456	0.0107543	1	1	NA	NA	NA	NA
RPA4	0.0123457	0.0227273	0	0	0	0.0103816	-0.0222457	0.0430089	0.658929	1	NA	NA	NA	NA	-0.0123457	-0.0354456	0.0107543	1	1	NA	NA	NA	NA	-0.0123457	-0.0354456	0.0107543	1	1	NA	NA	NA	NA	-0.0123457	-0.0354456	0.0107543	1	1	NA	NA	NA	NA
RPAP1	0.0345679	0.030303	0	0	0	-0.00426487	-0.0427598	0.0342301	1	1	NA	NA	NA	NA	-0.0345679	-0.0848442	0.0157084	0.963641	1	NA	NA	NA	NA	-0.0345679	-0.0774037	0.00826791	0.811343	1	NA	NA	NA	NA	-0.0345679	-0.0869275	0.0177917	1	1	NA	NA	NA	NA
RPE	0.0123457	0	0.0625	0	0	-0.0123457	-0.0281224	0.00343103	0.446784	1	NA	NA	NA	NA	0.0501543	-0.101425	0.201733	0.558635	1	NA	NA	NA	NA	-0.0123457	-0.0354456	0.0107543	1	1	NA	NA	NA	NA	-0.0123457	-0.0354456	0.0107543	1	1	NA	NA	NA	NA
RPE65	0.017284	0.0227273	0	0	0	0.00544332	-0.0279954	0.038882	0.975219	1	NA	NA	NA	NA	-0.017284	-0.0472607	0.0126928	1	1	NA	NA	NA	NA	-0.017284	-0.0472607	0.0126928	1	1	NA	NA	NA	NA	-0.017284	-0.0472607	0.0126928	1	1	NA	NA	NA	NA
RPGR	0.0222222	0.030303	0	0	0	0.00808081	-0.0295185	0.0456801	0.842621	1	NA	NA	NA	NA	-0.0222222	-0.0588005	0.014356	1	1	NA	NA	NA	NA	-0.0222222	-0.0588005	0.014356	1	1	NA	NA	NA	NA	-0.0222222	-0.0588005	0.014356	1	1	NA	NA	NA	NA
RPGRIP1	0.0246914	0.030303	0.0625	0.047619	0	0.00561167	-0.0323284	0.0435518	0.970569	1	NA	NA	NA	NA	0.0378086	-0.114243	0.18986	0.89582	1	NA	NA	NA	NA	0.0229277	-0.0923277	0.138183	1	1	NA	NA	NA	NA	-0.0246914	-0.0644962	0.0151135	1	1	NA	NA	NA	NA
RPGRIP1L	0.037037	0.030303	0.0625	0	0	-0.00673401	-0.0463027	0.0328347	0.92635	1	NA	NA	NA	NA	0.025463	-0.120026	0.170951	1	1	NA	NA	NA	NA	-0.037037	-0.0804737	0.00639967	0.771252	1	NA	NA	NA	NA	-0.037037	-0.0924667	0.0183926	1	1	NA	NA	NA	NA
RPH3A	0.0320988	0.00757576	0.125	0.047619	0	-0.024523	-0.0522057	0.00315967	0.222067	1	NA	NA	NA	NA	0.0929012	-0.102539	0.288342	0.200994	1	NA	NA	NA	NA	0.0155203	-0.0926859	0.123726	1	1	NA	NA	NA	NA	-0.0320988	-0.081364	0.0171664	1	1	NA	NA	NA	NA
RPH3AL	0.00987654	0.0151515	0	0	0	0.00527497	-0.0227042	0.0332542	0.980876	1	NA	NA	NA	NA	-0.00987654	-0.029384	0.00963092	1	1	NA	NA	NA	NA	-0.00987654	-0.029384	0.00963092	1	1	NA	NA	NA	NA	-0.00987654	-0.029384	0.00963092	1	1	NA	NA	NA	NA
RPL10	0.0123457	0.00757576	0	0	0	-0.00476992	-0.0278279	0.0182881	1	1	NA	NA	NA	NA	-0.0123457	-0.0354456	0.0107543	1	1	NA	NA	NA	NA	-0.0123457	-0.0354456	0.0107543	1	1	NA	NA	NA	NA	-0.0123457	-0.0354456	0.0107543	1	1	NA	NA	NA	NA
RPL10A	0.017284	0	0	0	0	-0.017284	-0.0349992	0.000431257	0.280768	1	NA	NA	NA	NA	-0.017284	-0.0472607	0.0126928	1	1	NA	NA	NA	NA	-0.017284	-0.0472607	0.0126928	1	1	NA	NA	NA	NA	-0.017284	-0.0472607	0.0126928	1	1	NA	NA	NA	NA
RPL10L	0.0345679	0.0227273	0	0.047619	0	-0.0118406	-0.0478941	0.0242128	0.697611	1	NA	NA	NA	NA	-0.0345679	-0.0848442	0.0157084	0.963641	1	NA	NA	NA	NA	0.0130511	-0.0928038	0.118906	1	1	NA	NA	NA	NA	-0.0345679	-0.0869275	0.0177917	1	1	NA	NA	NA	NA
RPL22	0.017284	0.0151515	0	0	0	-0.00213244	-0.028665	0.0244001	1	1	NA	NA	NA	NA	-0.017284	-0.0472607	0.0126928	1	1	NA	NA	NA	NA	-0.017284	-0.0472607	0.0126928	1	1	NA	NA	NA	NA	-0.017284	-0.0472607	0.0126928	1	1	NA	NA	NA	NA
RPL7A	0.0148148	0.0151515	0	0	0	0.0003367	-0.0239311	0.0246045	1	1	NA	NA	NA	NA	-0.0148148	-0.0413956	0.011766	1	1	NA	NA	NA	NA	-0.0148148	-0.0413956	0.011766	1	1	NA	NA	NA	NA	-0.0148148	-0.0413956	0.011766	1	1	NA	NA	NA	NA
RPN1	0.017284	0	0	0	0	-0.017284	-0.0349992	0.000431257	0.280768	1	NA	NA	NA	NA	-0.017284	-0.0472607	0.0126928	1	1	NA	NA	NA	NA	-0.017284	-0.0472607	0.0126928	1	1	NA	NA	NA	NA	-0.017284	-0.0472607	0.0126928	1	1	NA	NA	NA	NA
RPN2	0.0148148	0.030303	0	0	0	0.0154882	-0.0210555	0.052032	0.439851	1	NA	NA	NA	NA	-0.0148148	-0.0413956	0.011766	1	1	NA	NA	NA	NA	-0.0148148	-0.0413956	0.011766	1	1	NA	NA	NA	NA	-0.0148148	-0.0413956	0.011766	1	1	NA	NA	NA	NA
RPRD2	0.0296296	0.030303	0	0	0	0.000673401	-0.0335837	0.0349305	1	1	NA	NA	NA	NA	-0.0296296	-0.0757733	0.016514	1	1	NA	NA	NA	NA	-0.0296296	-0.0711877	0.0119285	0.901446	1	NA	NA	NA	NA	-0.0296296	-0.0757733	0.016514	1	1	NA	NA	NA	NA
RPRM	0.00740741	0.0151515	0.0625	0	0	0.00774411	-0.0197282	0.0352164	0.777372	1	NA	NA	NA	NA	0.0550926	-0.0962935	0.206479	0.360554	1	NA	NA	NA	NA	-0.00740741	-0.0231658	0.00835101	1	1	NA	NA	NA	NA	-0.00740741	-0.0231658	0.00835101	1	1	NA	NA	NA	NA
RPS6KA1	0.0222222	0	0.0625	0.047619	0	-0.0222222	-0.0416007	-0.00284374	0.181268	1	NA	NA	NA	NA	0.0402778	-0.11168	0.192236	0.840869	1	NA	NA	NA	NA	0.0253968	-0.091854	0.142648	0.991694	1	NA	NA	NA	NA	-0.0222222	-0.0588005	0.014356	1	1	NA	NA	NA	NA
RPS6KA2	0.0246914	0.00757576	0.0625	0	0.25	-0.0171156	-0.0432855	0.00905433	0.394309	1	NA	NA	NA	NA	0.0378086	-0.114243	0.18986	0.89582	1	NA	NA	NA	NA	-0.0246914	-0.0644962	0.0151135	1	1	NA	NA	NA	NA	0.225309	-0.32554	0.776157	0.222911	1	NA	NA	NA	NA
RPS6KA3	0.00740741	0.0227273	0	0	0	0.0153199	-0.0164629	0.0471026	0.328332	1	NA	NA	NA	NA	-0.00740741	-0.0231658	0.00835101	1	1	NA	NA	NA	NA	-0.00740741	-0.0231658	0.00835101	1	1	NA	NA	NA	NA	-0.00740741	-0.0231658	0.00835101	1	1	NA	NA	NA	NA
RPS6KA4	0.0296296	0	0	0	0	-0.0296296	-0.0511661	-0.00809318	0.0966953	1	NA	NA	NA	NA	-0.0296296	-0.0757733	0.016514	1	1	NA	NA	NA	NA	-0.0296296	-0.0711877	0.0119285	0.901446	1	NA	NA	NA	NA	-0.0296296	-0.0757733	0.016514	1	1	NA	NA	NA	NA
RPS6KA5	0.0148148	0.0227273	0	0	0	0.00791246	-0.0251245	0.0409494	0.822269	1	NA	NA	NA	NA	-0.0148148	-0.0413956	0.011766	1	1	NA	NA	NA	NA	-0.0148148	-0.0413956	0.011766	1	1	NA	NA	NA	NA	-0.0148148	-0.0413956	0.011766	1	1	NA	NA	NA	NA
RPS6KA6	0.037037	0.030303	0.0625	0.047619	0.25	-0.00673401	-0.0463027	0.0328347	0.92635	1	NA	NA	NA	NA	0.025463	-0.120026	0.170951	1	1	NA	NA	NA	NA	0.010582	-0.0929208	0.114085	1	1	NA	NA	NA	NA	0.212963	-0.338015	0.763941	0.373318	1	NA	NA	NA	NA
RPS6KB1	0.0148148	0	0	0	0	-0.0148148	-0.0316032	0.0019736	0.352611	1	NA	NA	NA	NA	-0.0148148	-0.0413956	0.011766	1	1	NA	NA	NA	NA	-0.0148148	-0.0413956	0.011766	1	1	NA	NA	NA	NA	-0.0148148	-0.0413956	0.011766	1	1	NA	NA	NA	NA
RPS6KB2	0.0148148	0	0	0.047619	0	-0.0148148	-0.0316032	0.0019736	0.352611	1	NA	NA	NA	NA	-0.0148148	-0.0413956	0.011766	1	1	NA	NA	NA	NA	0.0328042	-0.084079	0.149687	0.78505	1	NA	NA	NA	NA	-0.0148148	-0.0413956	0.011766	1	1	NA	NA	NA	NA
RPS6KC1	0.0320988	0.00757576	0	0	0	-0.024523	-0.0522057	0.00315967	0.222067	1	NA	NA	NA	NA	-0.0320988	-0.081364	0.0171664	1	1	NA	NA	NA	NA	-0.0320988	-0.0743093	0.0101118	0.854593	1	NA	NA	NA	NA	-0.0320988	-0.081364	0.0171664	1	1	NA	NA	NA	NA
RPS6KL1	0.0222222	0.0227273	0	0	0	0.000505051	-0.0291971	0.0302072	1	1	NA	NA	NA	NA	-0.0222222	-0.0588005	0.014356	1	1	NA	NA	NA	NA	-0.0222222	-0.0588005	0.014356	1	1	NA	NA	NA	NA	-0.0222222	-0.0588005	0.014356	1	1	NA	NA	NA	NA
RPTN	0.00987654	0.0151515	0	0	0	0.00527497	-0.0227042	0.0332542	0.980876	1	NA	NA	NA	NA	-0.00987654	-0.029384	0.00963092	1	1	NA	NA	NA	NA	-0.00987654	-0.029384	0.00963092	1	1	NA	NA	NA	NA	-0.00987654	-0.029384	0.00963092	1	1	NA	NA	NA	NA
RPTOR	0.0419753	0.0227273	0	0	0	-0.019248	-0.0563299	0.0178338	0.453514	1	NA	NA	NA	NA	-0.0419753	-0.09399	0.0100394	0.849973	1	NA	NA	NA	NA	-0.0419753	-0.0865496	0.00259895	0.69913	1	NA	NA	NA	NA	-0.0419753	-0.103481	0.0195302	1	1	NA	NA	NA	NA
RPUSD2	0.0222222	0.00757576	0	0	0.25	-0.0146465	-0.0402819	0.010989	0.477507	1	NA	NA	NA	NA	-0.0222222	-0.0588005	0.014356	1	1	NA	NA	NA	NA	-0.0222222	-0.0588005	0.014356	1	1	NA	NA	NA	NA	0.227778	-0.323044	0.7786	0.190694	1	NA	NA	NA	NA
RRAD	0.0148148	0	0	0	0	-0.0148148	-0.0316032	0.0019736	0.352611	1	NA	NA	NA	NA	-0.0148148	-0.0413956	0.011766	1	1	NA	NA	NA	NA	-0.0148148	-0.0413956	0.011766	1	1	NA	NA	NA	NA	-0.0148148	-0.0413956	0.011766	1	1	NA	NA	NA	NA
RRAGB	0.0148148	0.0227273	0	0	0	0.00791246	-0.0251245	0.0409494	0.822269	1	NA	NA	NA	NA	-0.0148148	-0.0413956	0.011766	1	1	NA	NA	NA	NA	-0.0148148	-0.0413956	0.011766	1	1	NA	NA	NA	NA	-0.0148148	-0.0413956	0.011766	1	1	NA	NA	NA	NA
RRBP1	0.0320988	0.0454545	0.0625	0	0	0.0133558	-0.0311303	0.0578418	0.652661	1	NA	NA	NA	NA	0.0304012	-0.119844	0.180646	1	1	NA	NA	NA	NA	-0.0320988	-0.0743093	0.0101118	0.854593	1	NA	NA	NA	NA	-0.0320988	-0.081364	0.0171664	1	1	NA	NA	NA	NA
RREB1	0.0444444	0.0454545	0.0625	0	0	0.0010101	-0.0408107	0.0428309	1	1	NA	NA	NA	NA	0.0180556	-0.120294	0.156405	1	1	NA	NA	NA	NA	-0.0444444	-0.089559	0.000670106	0.666535	1	NA	NA	NA	NA	-0.0444444	-0.108959	0.0200705	1	1	NA	NA	NA	NA
RRP12	0.0345679	0.0227273	0	0	0	-0.0118406	-0.0478941	0.0242128	0.697611	1	NA	NA	NA	NA	-0.0345679	-0.0848442	0.0157084	0.963641	1	NA	NA	NA	NA	-0.0345679	-0.0774037	0.00826791	0.811343	1	NA	NA	NA	NA	-0.0345679	-0.0869275	0.0177917	1	1	NA	NA	NA	NA
RRP1B	0.00740741	0.0227273	0	0	0	0.0153199	-0.0164629	0.0471026	0.328332	1	NA	NA	NA	NA	-0.00740741	-0.0231658	0.00835101	1	1	NA	NA	NA	NA	-0.00740741	-0.0231658	0.00835101	1	1	NA	NA	NA	NA	-0.00740741	-0.0231658	0.00835101	1	1	NA	NA	NA	NA
RRP8	0.0123457	0.00757576	0.0625	0	0	-0.00476992	-0.0278279	0.0182881	1	1	NA	NA	NA	NA	0.0501543	-0.101425	0.201733	0.558635	1	NA	NA	NA	NA	-0.0123457	-0.0354456	0.0107543	1	1	NA	NA	NA	NA	-0.0123457	-0.0354456	0.0107543	1	1	NA	NA	NA	NA
RRP9	0.00987654	0.0151515	0	0	0	0.00527497	-0.0227042	0.0332542	0.980876	1	NA	NA	NA	NA	-0.00987654	-0.029384	0.00963092	1	1	NA	NA	NA	NA	-0.00987654	-0.029384	0.00963092	1	1	NA	NA	NA	NA	-0.00987654	-0.029384	0.00963092	1	1	NA	NA	NA	NA
RRS1	0.0222222	0	0	0.047619	0	-0.0222222	-0.0416007	-0.00284374	0.181268	1	NA	NA	NA	NA	-0.0222222	-0.0588005	0.014356	1	1	NA	NA	NA	NA	0.0253968	-0.091854	0.142648	0.991694	1	NA	NA	NA	NA	-0.0222222	-0.0588005	0.014356	1	1	NA	NA	NA	NA
RSAD1	0.0148148	0.0151515	0	0	0	0.0003367	-0.0239311	0.0246045	1	1	NA	NA	NA	NA	-0.0148148	-0.0413956	0.011766	1	1	NA	NA	NA	NA	-0.0148148	-0.0413956	0.011766	1	1	NA	NA	NA	NA	-0.0148148	-0.0413956	0.011766	1	1	NA	NA	NA	NA
RSBN1	0.0197531	0.00757576	0	0	0	-0.0121773	-0.0372611	0.0129065	0.578131	1	NA	NA	NA	NA	-0.0197531	-0.0530582	0.0135521	1	1	NA	NA	NA	NA	-0.0197531	-0.0530582	0.0135521	1	1	NA	NA	NA	NA	-0.0197531	-0.0530582	0.0135521	1	1	NA	NA	NA	NA
RSBN1L	0.0123457	0.0151515	0.0625	0	0	0.00280584	-0.0234502	0.0290619	1	1	NA	NA	NA	NA	0.0501543	-0.101425	0.201733	0.558635	1	NA	NA	NA	NA	-0.0123457	-0.0354456	0.0107543	1	1	NA	NA	NA	NA	-0.0123457	-0.0354456	0.0107543	1	1	NA	NA	NA	NA
RSC1A1	0.00740741	0.00757576	0	0.0952381	0	0.00016835	-0.0169864	0.0173231	1	1	NA	NA	NA	NA	-0.00740741	-0.0231658	0.00835101	1	1	NA	NA	NA	NA	0.0878307	-0.0630392	0.238701	0.00919143	1	NA	NA	NA	NA	-0.00740741	-0.0231658	0.00835101	1	1	NA	NA	NA	NA
RSF1	0.0271605	0.030303	0	0	0.25	0.00314254	-0.0332532	0.0395383	1	1	NA	NA	NA	NA	-0.0271605	-0.070152	0.0158311	1	1	NA	NA	NA	NA	-0.0271605	-0.0680356	0.0137147	0.952455	1	NA	NA	NA	NA	0.22284	-0.328035	0.773714	0.254584	1	NA	NA	NA	NA
RSL1D1	0.0148148	0.0227273	0	0	0	0.00791246	-0.0251245	0.0409494	0.822269	1	NA	NA	NA	NA	-0.0148148	-0.0413956	0.011766	1	1	NA	NA	NA	NA	-0.0148148	-0.0413956	0.011766	1	1	NA	NA	NA	NA	-0.0148148	-0.0413956	0.011766	1	1	NA	NA	NA	NA
RSPH1	0.0148148	0	0	0	0	-0.0148148	-0.0316032	0.0019736	0.352611	1	NA	NA	NA	NA	-0.0148148	-0.0413956	0.011766	1	1	NA	NA	NA	NA	-0.0148148	-0.0413956	0.011766	1	1	NA	NA	NA	NA	-0.0148148	-0.0413956	0.011766	1	1	NA	NA	NA	NA
RSPH10B	0.0222222	0.0151515	0	0	0	-0.00707071	-0.0373984	0.0232569	0.885282	1	NA	NA	NA	NA	-0.0222222	-0.0588005	0.014356	1	1	NA	NA	NA	NA	-0.0222222	-0.0588005	0.014356	1	1	NA	NA	NA	NA	-0.0222222	-0.0588005	0.014356	1	1	NA	NA	NA	NA
RSPH3	0.017284	0.00757576	0	0	0	-0.00970819	-0.0342218	0.0148054	0.699549	1	NA	NA	NA	NA	-0.017284	-0.0472607	0.0126928	1	1	NA	NA	NA	NA	-0.017284	-0.0472607	0.0126928	1	1	NA	NA	NA	NA	-0.017284	-0.0472607	0.0126928	1	1	NA	NA	NA	NA
RSPH4A	0.0197531	0.00757576	0.0625	0	0	-0.0121773	-0.0372611	0.0129065	0.578131	1	NA	NA	NA	NA	0.0427469	-0.109117	0.194611	0.780737	1	NA	NA	NA	NA	-0.0197531	-0.0530582	0.0135521	1	1	NA	NA	NA	NA	-0.0197531	-0.0530582	0.0135521	1	1	NA	NA	NA	NA
RSPH6A	0.0197531	0.0378788	0	0	0	0.0181257	-0.0221707	0.0584221	0.394972	1	NA	NA	NA	NA	-0.0197531	-0.0530582	0.0135521	1	1	NA	NA	NA	NA	-0.0197531	-0.0530582	0.0135521	1	1	NA	NA	NA	NA	-0.0197531	-0.0530582	0.0135521	1	1	NA	NA	NA	NA
RSPH9	0.0123457	0	0.0625	0	0	-0.0123457	-0.0281224	0.00343103	0.446784	1	NA	NA	NA	NA	0.0501543	-0.101425	0.201733	0.558635	1	NA	NA	NA	NA	-0.0123457	-0.0354456	0.0107543	1	1	NA	NA	NA	NA	-0.0123457	-0.0354456	0.0107543	1	1	NA	NA	NA	NA
RSPO4	0.017284	0	0	0	0	-0.017284	-0.0349992	0.000431257	0.280768	1	NA	NA	NA	NA	-0.017284	-0.0472607	0.0126928	1	1	NA	NA	NA	NA	-0.017284	-0.0472607	0.0126928	1	1	NA	NA	NA	NA	-0.017284	-0.0472607	0.0126928	1	1	NA	NA	NA	NA
RSRC1	0.017284	0.0151515	0	0	0	-0.00213244	-0.028665	0.0244001	1	1	NA	NA	NA	NA	-0.017284	-0.0472607	0.0126928	1	1	NA	NA	NA	NA	-0.017284	-0.0472607	0.0126928	1	1	NA	NA	NA	NA	-0.017284	-0.0472607	0.0126928	1	1	NA	NA	NA	NA
RSRC2	0.017284	0.0151515	0	0.047619	0	-0.00213244	-0.028665	0.0244001	1	1	NA	NA	NA	NA	-0.017284	-0.0472607	0.0126928	1	1	NA	NA	NA	NA	0.0303351	-0.0866715	0.147342	0.86174	1	NA	NA	NA	NA	-0.017284	-0.0472607	0.0126928	1	1	NA	NA	NA	NA
RTEL1	0.0345679	0.0227273	0	0	0	-0.0118406	-0.0478941	0.0242128	0.697611	1	NA	NA	NA	NA	-0.0345679	-0.0848442	0.0157084	0.963641	1	NA	NA	NA	NA	-0.0345679	-0.0774037	0.00826791	0.811343	1	NA	NA	NA	NA	-0.0345679	-0.0869275	0.0177917	1	1	NA	NA	NA	NA
RTF1	0.017284	0.0151515	0.0625	0	0	-0.00213244	-0.028665	0.0244001	1	1	NA	NA	NA	NA	0.045216	-0.106554	0.196986	0.714487	1	NA	NA	NA	NA	-0.017284	-0.0472607	0.0126928	1	1	NA	NA	NA	NA	-0.017284	-0.0472607	0.0126928	1	1	NA	NA	NA	NA
RTKN	0.0123457	0.00757576	0	0.047619	0	-0.00476992	-0.0278279	0.0182881	1	1	NA	NA	NA	NA	-0.0123457	-0.0354456	0.0107543	1	1	NA	NA	NA	NA	0.0352734	-0.0814857	0.152032	0.698112	1	NA	NA	NA	NA	-0.0123457	-0.0354456	0.0107543	1	1	NA	NA	NA	NA
RTKN2	0.0296296	0.00757576	0	0.047619	0	-0.0220539	-0.0492464	0.00513864	0.268881	1	NA	NA	NA	NA	-0.0296296	-0.0757733	0.016514	1	1	NA	NA	NA	NA	0.0179894	-0.0925673	0.128546	1	1	NA	NA	NA	NA	-0.0296296	-0.0757733	0.016514	1	1	NA	NA	NA	NA
RTL1	0.0296296	0.030303	0	0	0	0.000673401	-0.0335837	0.0349305	1	1	NA	NA	NA	NA	-0.0296296	-0.0757733	0.016514	1	1	NA	NA	NA	NA	-0.0296296	-0.0711877	0.0119285	0.901446	1	NA	NA	NA	NA	-0.0296296	-0.0757733	0.016514	1	1	NA	NA	NA	NA
RTN1	0.0320988	0.0530303	0.0625	0	0	0.0209315	-0.0259971	0.0678602	0.401876	1	NA	NA	NA	NA	0.0304012	-0.119844	0.180646	1	1	NA	NA	NA	NA	-0.0320988	-0.0743093	0.0101118	0.854593	1	NA	NA	NA	NA	-0.0320988	-0.081364	0.0171664	1	1	NA	NA	NA	NA
RTN2	0.0345679	0.0227273	0.0625	0	0	-0.0118406	-0.0478941	0.0242128	0.697611	1	NA	NA	NA	NA	0.0279321	-0.119935	0.175799	1	1	NA	NA	NA	NA	-0.0345679	-0.0774037	0.00826791	0.811343	1	NA	NA	NA	NA	-0.0345679	-0.0869275	0.0177917	1	1	NA	NA	NA	NA
RTN3	0.0345679	0	0	0.047619	0	-0.0345679	-0.0573821	-0.0117537	0.06431	1	NA	NA	NA	NA	-0.0345679	-0.0848442	0.0157084	0.963641	1	NA	NA	NA	NA	0.0130511	-0.0928038	0.118906	1	1	NA	NA	NA	NA	-0.0345679	-0.0869275	0.0177917	1	1	NA	NA	NA	NA
RTN4	0.0197531	0.00757576	0	0.047619	0	-0.0121773	-0.0372611	0.0129065	0.578131	1	NA	NA	NA	NA	-0.0197531	-0.0530582	0.0135521	1	1	NA	NA	NA	NA	0.027866	-0.0892631	0.144995	0.930133	1	NA	NA	NA	NA	-0.0197531	-0.0530582	0.0135521	1	1	NA	NA	NA	NA
RTN4IP1	0.0148148	0.00757576	0	0	0	-0.00723906	-0.0311622	0.0166841	0.845404	1	NA	NA	NA	NA	-0.0148148	-0.0413956	0.011766	1	1	NA	NA	NA	NA	-0.0148148	-0.0413956	0.011766	1	1	NA	NA	NA	NA	-0.0148148	-0.0413956	0.011766	1	1	NA	NA	NA	NA
RTN4R	0.017284	0.00757576	0.0625	0	0	-0.00970819	-0.0342218	0.0148054	0.699549	1	NA	NA	NA	NA	0.045216	-0.106554	0.196986	0.714487	1	NA	NA	NA	NA	-0.017284	-0.0472607	0.0126928	1	1	NA	NA	NA	NA	-0.017284	-0.0472607	0.0126928	1	1	NA	NA	NA	NA
RTN4RL1	0.0123457	0.0227273	0	0.047619	0	0.0103816	-0.0222457	0.0430089	0.658929	1	NA	NA	NA	NA	-0.0123457	-0.0354456	0.0107543	1	1	NA	NA	NA	NA	0.0352734	-0.0814857	0.152032	0.698112	1	NA	NA	NA	NA	-0.0123457	-0.0354456	0.0107543	1	1	NA	NA	NA	NA
RTP2	0.00987654	0.0151515	0	0	0	0.00527497	-0.0227042	0.0332542	0.980876	1	NA	NA	NA	NA	-0.00987654	-0.029384	0.00963092	1	1	NA	NA	NA	NA	-0.00987654	-0.029384	0.00963092	1	1	NA	NA	NA	NA	-0.00987654	-0.029384	0.00963092	1	1	NA	NA	NA	NA
RTTN	0.0493827	0.0151515	0	0	0	-0.0342312	-0.0689105	0.000448054	0.141486	1	NA	NA	NA	NA	-0.0493827	-0.102969	0.00420323	0.755299	1	NA	NA	NA	NA	-0.0493827	-0.0955282	-0.00323724	0.607172	1	NA	NA	NA	NA	-0.0493827	-0.119867	0.0211014	1	1	NA	NA	NA	NA
RUFY1	0.0123457	0.00757576	0.125	0	0	-0.00476992	-0.0278279	0.0182881	1	1	NA	NA	NA	NA	0.112654	-0.082236	0.307545	0.0139036	1	NA	NA	NA	NA	-0.0123457	-0.0354456	0.0107543	1	1	NA	NA	NA	NA	-0.0123457	-0.0354456	0.0107543	1	1	NA	NA	NA	NA
RUFY3	0.0246914	0.0151515	0	0	0	-0.00953984	-0.0403048	0.0212251	0.760409	1	NA	NA	NA	NA	-0.0246914	-0.0644962	0.0151135	1	1	NA	NA	NA	NA	-0.0246914	-0.0644962	0.0151135	1	1	NA	NA	NA	NA	-0.0246914	-0.0644962	0.0151135	1	1	NA	NA	NA	NA
RUNDC1	0.00987654	0.0151515	0	0	0	0.00527497	-0.0227042	0.0332542	0.980876	1	NA	NA	NA	NA	-0.00987654	-0.029384	0.00963092	1	1	NA	NA	NA	NA	-0.00987654	-0.029384	0.00963092	1	1	NA	NA	NA	NA	-0.00987654	-0.029384	0.00963092	1	1	NA	NA	NA	NA
RUNDC2A	0.017284	0.00757576	0	0	0	-0.00970819	-0.0342218	0.0148054	0.699549	1	NA	NA	NA	NA	-0.017284	-0.0472607	0.0126928	1	1	NA	NA	NA	NA	-0.017284	-0.0472607	0.0126928	1	1	NA	NA	NA	NA	-0.017284	-0.0472607	0.0126928	1	1	NA	NA	NA	NA
RUNDC3B	0.0271605	0.0227273	0	0	0	-0.00443322	-0.0388164	0.0299499	1	1	NA	NA	NA	NA	-0.0271605	-0.070152	0.0158311	1	1	NA	NA	NA	NA	-0.0271605	-0.0680356	0.0137147	0.952455	1	NA	NA	NA	NA	-0.0271605	-0.070152	0.0158311	1	1	NA	NA	NA	NA
RUNX1T1	0.0345679	0.0378788	0.0625	0	0	0.00331089	-0.0371098	0.0437316	1	1	NA	NA	NA	NA	0.0279321	-0.119935	0.175799	1	1	NA	NA	NA	NA	-0.0345679	-0.0774037	0.00826791	0.811343	1	NA	NA	NA	NA	-0.0345679	-0.0869275	0.0177917	1	1	NA	NA	NA	NA
RUNX2	0.0222222	0.0227273	0.0625	0.047619	0	0.000505051	-0.0291971	0.0302072	1	1	NA	NA	NA	NA	0.0402778	-0.11168	0.192236	0.840869	1	NA	NA	NA	NA	0.0253968	-0.091854	0.142648	0.991694	1	NA	NA	NA	NA	-0.0222222	-0.0588005	0.014356	1	1	NA	NA	NA	NA
RUSC1	0.0395062	0.0378788	0	0	0	-0.00162738	-0.0409444	0.0376896	1	1	NA	NA	NA	NA	-0.0395062	-0.0909622	0.0119498	0.885444	1	NA	NA	NA	NA	-0.0395062	-0.0835217	0.00450936	0.73395	1	NA	NA	NA	NA	-0.0395062	-0.0979838	0.0189714	1	1	NA	NA	NA	NA
RUSC2	0.0395062	0.0378788	0.125	0	0	-0.00162738	-0.0409444	0.0376896	1	1	NA	NA	NA	NA	0.0854938	-0.110147	0.281134	0.303952	1	NA	NA	NA	NA	-0.0395062	-0.0835217	0.00450936	0.73395	1	NA	NA	NA	NA	-0.0395062	-0.0979838	0.0189714	1	1	NA	NA	NA	NA
RUVBL1	0.00987654	0.0227273	0.0625	0	0	0.0128507	-0.0193587	0.0450601	0.491061	1	NA	NA	NA	NA	0.0526235	-0.0988594	0.204106	0.465791	1	NA	NA	NA	NA	-0.00987654	-0.029384	0.00963092	1	1	NA	NA	NA	NA	-0.00987654	-0.029384	0.00963092	1	1	NA	NA	NA	NA
RUVBL2	0.017284	0.0227273	0	0	0	0.00544332	-0.0279954	0.038882	0.975219	1	NA	NA	NA	NA	-0.017284	-0.0472607	0.0126928	1	1	NA	NA	NA	NA	-0.017284	-0.0472607	0.0126928	1	1	NA	NA	NA	NA	-0.017284	-0.0472607	0.0126928	1	1	NA	NA	NA	NA
RWDD2B	0.0148148	0	0	0	0	-0.0148148	-0.0316032	0.0019736	0.352611	1	NA	NA	NA	NA	-0.0148148	-0.0413956	0.011766	1	1	NA	NA	NA	NA	-0.0148148	-0.0413956	0.011766	1	1	NA	NA	NA	NA	-0.0148148	-0.0413956	0.011766	1	1	NA	NA	NA	NA
RXFP1	0.017284	0.030303	0	0	0	0.0130191	-0.0238822	0.0499204	0.573248	1	NA	NA	NA	NA	-0.017284	-0.0472607	0.0126928	1	1	NA	NA	NA	NA	-0.017284	-0.0472607	0.0126928	1	1	NA	NA	NA	NA	-0.017284	-0.0472607	0.0126928	1	1	NA	NA	NA	NA
RXFP2	0.0296296	0.0454545	0	0	0	0.0158249	-0.0283817	0.0600316	0.549285	1	NA	NA	NA	NA	-0.0296296	-0.0757733	0.016514	1	1	NA	NA	NA	NA	-0.0296296	-0.0711877	0.0119285	0.901446	1	NA	NA	NA	NA	-0.0296296	-0.0757733	0.016514	1	1	NA	NA	NA	NA
RXFP3	0.0493827	0.0454545	0	0	0	-0.00392817	-0.0491838	0.0413274	1	1	NA	NA	NA	NA	-0.0493827	-0.102969	0.00420323	0.755299	1	NA	NA	NA	NA	-0.0493827	-0.0955282	-0.00323724	0.607172	1	NA	NA	NA	NA	-0.0493827	-0.119867	0.0211014	1	1	NA	NA	NA	NA
RXRA	0.0197531	0.0151515	0	0.047619	0	-0.00460157	-0.0340611	0.0248579	1	1	NA	NA	NA	NA	-0.0197531	-0.0530582	0.0135521	1	1	NA	NA	NA	NA	0.027866	-0.0892631	0.144995	0.930133	1	NA	NA	NA	NA	-0.0197531	-0.0530582	0.0135521	1	1	NA	NA	NA	NA
RXRG	0.0148148	0.00757576	0	0	0	-0.00723906	-0.0311622	0.0166841	0.845404	1	NA	NA	NA	NA	-0.0148148	-0.0413956	0.011766	1	1	NA	NA	NA	NA	-0.0148148	-0.0413956	0.011766	1	1	NA	NA	NA	NA	-0.0148148	-0.0413956	0.011766	1	1	NA	NA	NA	NA
RYK	0.00740741	0.0227273	0	0	0	0.0153199	-0.0164629	0.0471026	0.328332	1	NA	NA	NA	NA	-0.00740741	-0.0231658	0.00835101	1	1	NA	NA	NA	NA	-0.00740741	-0.0231658	0.00835101	1	1	NA	NA	NA	NA	-0.00740741	-0.0231658	0.00835101	1	1	NA	NA	NA	NA
RYR1	0.108642	0.121212	0.0625	0.047619	0.25	0.0125701	-0.0558436	0.0809839	0.81107	1	NA	NA	NA	NA	-0.046142	-0.201045	0.108761	0.862322	1	NA	NA	NA	NA	-0.0610229	-0.182059	0.0600134	0.600959	1	NA	NA	NA	NA	0.141358	-0.410302	0.693018	0.923373	1	NA	NA	NA	NA
RYR2	0.207407	0.166667	0.0625	0.047619	0	-0.0407407	-0.120604	0.0391228	0.370591	1	NA	NA	NA	NA	-0.144907	-0.3024	0.0125855	0.271871	1	NA	NA	NA	NA	-0.159788	-0.284106	-0.0354707	0.131942	1	NA	NA	NA	NA	-0.207407	-0.373129	-0.0416855	0.689232	1	NA	NA	NA	NA
RYR3	0.148148	0.128788	0.0625	0.142857	0	-0.0193603	-0.0911832	0.0524627	0.683135	1	NA	NA	NA	NA	-0.0856481	-0.241684	0.0703875	0.553481	1	NA	NA	NA	NA	-0.00529101	-0.164193	0.153611	1	1	NA	NA	NA	NA	-0.148148	-0.308981	0.0126844	0.901896	1	NA	NA	NA	NA
S100PBP	0.0148148	0.0151515	0	0.047619	0	0.0003367	-0.0239311	0.0246045	1	1	NA	NA	NA	NA	-0.0148148	-0.0413956	0.011766	1	1	NA	NA	NA	NA	0.0328042	-0.084079	0.149687	0.78505	1	NA	NA	NA	NA	-0.0148148	-0.0413956	0.011766	1	1	NA	NA	NA	NA
S1PR1	0.0148148	0	0	0	0	-0.0148148	-0.0316032	0.0019736	0.352611	1	NA	NA	NA	NA	-0.0148148	-0.0413956	0.011766	1	1	NA	NA	NA	NA	-0.0148148	-0.0413956	0.011766	1	1	NA	NA	NA	NA	-0.0148148	-0.0413956	0.011766	1	1	NA	NA	NA	NA
S1PR3	0.00987654	0.0227273	0	0	0	0.0128507	-0.0193587	0.0450601	0.491061	1	NA	NA	NA	NA	-0.00987654	-0.029384	0.00963092	1	1	NA	NA	NA	NA	-0.00987654	-0.029384	0.00963092	1	1	NA	NA	NA	NA	-0.00987654	-0.029384	0.00963092	1	1	NA	NA	NA	NA
S1PR4	0.0123457	0.0227273	0.0625	0	0	0.0103816	-0.0222457	0.0430089	0.658929	1	NA	NA	NA	NA	0.0501543	-0.101425	0.201733	0.558635	1	NA	NA	NA	NA	-0.0123457	-0.0354456	0.0107543	1	1	NA	NA	NA	NA	-0.0123457	-0.0354456	0.0107543	1	1	NA	NA	NA	NA
S1PR5	0.00987654	0.0151515	0	0	0	0.00527497	-0.0227042	0.0332542	0.980876	1	NA	NA	NA	NA	-0.00987654	-0.029384	0.00963092	1	1	NA	NA	NA	NA	-0.00987654	-0.029384	0.00963092	1	1	NA	NA	NA	NA	-0.00987654	-0.029384	0.00963092	1	1	NA	NA	NA	NA
SAAL1	0.017284	0	0	0	0	-0.017284	-0.0349992	0.000431257	0.280768	1	NA	NA	NA	NA	-0.017284	-0.0472607	0.0126928	1	1	NA	NA	NA	NA	-0.017284	-0.0472607	0.0126928	1	1	NA	NA	NA	NA	-0.017284	-0.0472607	0.0126928	1	1	NA	NA	NA	NA
SACM1L	0.0148148	0.0151515	0	0	0	0.0003367	-0.0239311	0.0246045	1	1	NA	NA	NA	NA	-0.0148148	-0.0413956	0.011766	1	1	NA	NA	NA	NA	-0.0148148	-0.0413956	0.011766	1	1	NA	NA	NA	NA	-0.0148148	-0.0413956	0.011766	1	1	NA	NA	NA	NA
SACS	0.125926	0.121212	0.1875	0.142857	0	-0.0047138	-0.0738011	0.0643735	1	1	NA	NA	NA	NA	0.0615741	-0.16487	0.288018	0.732879	1	NA	NA	NA	NA	0.0169312	-0.153112	0.186974	1	1	NA	NA	NA	NA	-0.125926	-0.284163	0.0323111	1	1	NA	NA	NA	NA
SAE1	0.00987654	0.0151515	0	0	0	0.00527497	-0.0227042	0.0332542	0.980876	1	NA	NA	NA	NA	-0.00987654	-0.029384	0.00963092	1	1	NA	NA	NA	NA	-0.00987654	-0.029384	0.00963092	1	1	NA	NA	NA	NA	-0.00987654	-0.029384	0.00963092	1	1	NA	NA	NA	NA
SAFB	0.017284	0.030303	0	0	0	0.0130191	-0.0238822	0.0499204	0.573248	1	NA	NA	NA	NA	-0.017284	-0.0472607	0.0126928	1	1	NA	NA	NA	NA	-0.017284	-0.0472607	0.0126928	1	1	NA	NA	NA	NA	-0.017284	-0.0472607	0.0126928	1	1	NA	NA	NA	NA
SAFB2	0.017284	0.030303	0	0.047619	0	0.0130191	-0.0238822	0.0499204	0.573248	1	NA	NA	NA	NA	-0.017284	-0.0472607	0.0126928	1	1	NA	NA	NA	NA	0.0303351	-0.0866715	0.147342	0.86174	1	NA	NA	NA	NA	-0.017284	-0.0472607	0.0126928	1	1	NA	NA	NA	NA
SAGE1	0.0345679	0.0454545	0	0	0	0.0108866	-0.0338754	0.0556487	0.757326	1	NA	NA	NA	NA	-0.0345679	-0.0848442	0.0157084	0.963641	1	NA	NA	NA	NA	-0.0345679	-0.0774037	0.00826791	0.811343	1	NA	NA	NA	NA	-0.0345679	-0.0869275	0.0177917	1	1	NA	NA	NA	NA
SALL1	0.0641975	0.106061	0.0625	0	0	0.0418631	-0.0208572	0.104583	0.161521	1	NA	NA	NA	NA	-0.00169753	-0.124381	0.120986	1	1	NA	NA	NA	NA	-0.0641975	-0.113113	-0.0152824	0.464905	1	NA	NA	NA	NA	-0.0641975	-0.152266	0.0238711	1	1	NA	NA	NA	NA
SALL2	0.0246914	0.0378788	0.0625	0	0	0.0131874	-0.0277378	0.0541126	0.621026	1	NA	NA	NA	NA	0.0378086	-0.114243	0.18986	0.89582	1	NA	NA	NA	NA	-0.0246914	-0.0644962	0.0151135	1	1	NA	NA	NA	NA	-0.0246914	-0.0644962	0.0151135	1	1	NA	NA	NA	NA
SALL3	0.0592593	0.0454545	0.0625	0.047619	0	-0.0138047	-0.0611528	0.0335434	0.7028	1	NA	NA	NA	NA	0.00324074	-0.120816	0.127298	1	1	NA	NA	NA	NA	-0.0116402	-0.117221	0.0939402	1	1	NA	NA	NA	NA	-0.0592593	-0.141514	0.022995	1	1	NA	NA	NA	NA
SALL4	0.0419753	0.0606061	0	0	0	0.0186308	-0.0315391	0.0688006	0.519273	1	NA	NA	NA	NA	-0.0419753	-0.09399	0.0100394	0.849973	1	NA	NA	NA	NA	-0.0419753	-0.0865496	0.00259895	0.69913	1	NA	NA	NA	NA	-0.0419753	-0.103481	0.0195302	1	1	NA	NA	NA	NA
SAMD3	0.0197531	0.0151515	0.0625	0	0	-0.00460157	-0.0340611	0.0248579	1	1	NA	NA	NA	NA	0.0427469	-0.109117	0.194611	0.780737	1	NA	NA	NA	NA	-0.0197531	-0.0530582	0.0135521	1	1	NA	NA	NA	NA	-0.0197531	-0.0530582	0.0135521	1	1	NA	NA	NA	NA
SAMD4A	0.017284	0	0.0625	0.047619	0	-0.017284	-0.0349992	0.000431257	0.280768	1	NA	NA	NA	NA	0.045216	-0.106554	0.196986	0.714487	1	NA	NA	NA	NA	0.0303351	-0.0866715	0.147342	0.86174	1	NA	NA	NA	NA	-0.017284	-0.0472607	0.0126928	1	1	NA	NA	NA	NA
SAMD4B	0.0246914	0.0227273	0	0	0	-0.00196409	-0.0335051	0.0295769	1	1	NA	NA	NA	NA	-0.0246914	-0.0644962	0.0151135	1	1	NA	NA	NA	NA	-0.0246914	-0.0644962	0.0151135	1	1	NA	NA	NA	NA	-0.0246914	-0.0644962	0.0151135	1	1	NA	NA	NA	NA
SAMD7	0.0123457	0.00757576	0	0	0	-0.00476992	-0.0278279	0.0182881	1	1	NA	NA	NA	NA	-0.0123457	-0.0354456	0.0107543	1	1	NA	NA	NA	NA	-0.0123457	-0.0354456	0.0107543	1	1	NA	NA	NA	NA	-0.0123457	-0.0354456	0.0107543	1	1	NA	NA	NA	NA
SAMD9	0.0444444	0.0681818	0	0	0.25	0.0237374	-0.0287378	0.0762125	0.392816	1	NA	NA	NA	NA	-0.0444444	-0.0969995	0.00811058	0.816588	1	NA	NA	NA	NA	-0.0444444	-0.089559	0.000670106	0.666535	1	NA	NA	NA	NA	0.205556	-0.345498	0.756609	0.453216	1	NA	NA	NA	NA
SAMD9L	0.054321	0.0757576	0	0.047619	0.25	0.0214366	-0.0338345	0.0767076	0.489044	1	NA	NA	NA	NA	-0.054321	-0.108879	0.000237339	0.700269	1	NA	NA	NA	NA	-0.00670194	-0.107123	0.093719	1	1	NA	NA	NA	NA	0.195679	-0.355474	0.746832	0.548554	1	NA	NA	NA	NA
SAMHD1	0.0222222	0.0227273	0	0	0	0.000505051	-0.0291971	0.0302072	1	1	NA	NA	NA	NA	-0.0222222	-0.0588005	0.014356	1	1	NA	NA	NA	NA	-0.0222222	-0.0588005	0.014356	1	1	NA	NA	NA	NA	-0.0222222	-0.0588005	0.014356	1	1	NA	NA	NA	NA
SAMM50	0.0123457	0.0227273	0	0	0	0.0103816	-0.0222457	0.0430089	0.658929	1	NA	NA	NA	NA	-0.0123457	-0.0354456	0.0107543	1	1	NA	NA	NA	NA	-0.0123457	-0.0354456	0.0107543	1	1	NA	NA	NA	NA	-0.0123457	-0.0354456	0.0107543	1	1	NA	NA	NA	NA
SAMSN1	0.0246914	0.00757576	0	0	0	-0.0171156	-0.0432855	0.00905433	0.394309	1	NA	NA	NA	NA	-0.0246914	-0.0644962	0.0151135	1	1	NA	NA	NA	NA	-0.0246914	-0.0644962	0.0151135	1	1	NA	NA	NA	NA	-0.0246914	-0.0644962	0.0151135	1	1	NA	NA	NA	NA
SAP130	0.0271605	0.030303	0.0625	0.047619	0	0.00314254	-0.0332532	0.0395383	1	1	NA	NA	NA	NA	0.0353395	-0.116805	0.187484	0.946336	1	NA	NA	NA	NA	0.0204586	-0.0924479	0.133365	1	1	NA	NA	NA	NA	-0.0271605	-0.070152	0.0158311	1	1	NA	NA	NA	NA
SAP30BP	0.0123457	0.0227273	0	0	0	0.0103816	-0.0222457	0.0430089	0.658929	1	NA	NA	NA	NA	-0.0123457	-0.0354456	0.0107543	1	1	NA	NA	NA	NA	-0.0123457	-0.0354456	0.0107543	1	1	NA	NA	NA	NA	-0.0123457	-0.0354456	0.0107543	1	1	NA	NA	NA	NA
SAPS1	0.0148148	0.0151515	0	0	0	0.0003367	-0.0239311	0.0246045	1	1	NA	NA	NA	NA	-0.0148148	-0.0413956	0.011766	1	1	NA	NA	NA	NA	-0.0148148	-0.0413956	0.011766	1	1	NA	NA	NA	NA	-0.0148148	-0.0413956	0.011766	1	1	NA	NA	NA	NA
SAPS2	0.0246914	0.0227273	0.0625	0	0	-0.00196409	-0.0335051	0.0295769	1	1	NA	NA	NA	NA	0.0378086	-0.114243	0.18986	0.89582	1	NA	NA	NA	NA	-0.0246914	-0.0644962	0.0151135	1	1	NA	NA	NA	NA	-0.0246914	-0.0644962	0.0151135	1	1	NA	NA	NA	NA
SAPS3	0.00987654	0.0151515	0	0	0	0.00527497	-0.0227042	0.0332542	0.980876	1	NA	NA	NA	NA	-0.00987654	-0.029384	0.00963092	1	1	NA	NA	NA	NA	-0.00987654	-0.029384	0.00963092	1	1	NA	NA	NA	NA	-0.00987654	-0.029384	0.00963092	1	1	NA	NA	NA	NA
SARDH	0.0246914	0.00757576	0	0.047619	0	-0.0171156	-0.0432855	0.00905433	0.394309	1	NA	NA	NA	NA	-0.0246914	-0.0644962	0.0151135	1	1	NA	NA	NA	NA	0.0229277	-0.0923277	0.138183	1	1	NA	NA	NA	NA	-0.0246914	-0.0644962	0.0151135	1	1	NA	NA	NA	NA
SARS	0.017284	0.030303	0	0	0	0.0130191	-0.0238822	0.0499204	0.573248	1	NA	NA	NA	NA	-0.017284	-0.0472607	0.0126928	1	1	NA	NA	NA	NA	-0.017284	-0.0472607	0.0126928	1	1	NA	NA	NA	NA	-0.017284	-0.0472607	0.0126928	1	1	NA	NA	NA	NA
SARS2	0.017284	0.00757576	0	0.047619	0	-0.00970819	-0.0342218	0.0148054	0.699549	1	NA	NA	NA	NA	-0.017284	-0.0472607	0.0126928	1	1	NA	NA	NA	NA	0.0303351	-0.0866715	0.147342	0.86174	1	NA	NA	NA	NA	-0.017284	-0.0472607	0.0126928	1	1	NA	NA	NA	NA
SART1	0.0148148	0.00757576	0.125	0	0	-0.00723906	-0.0311622	0.0166841	0.845404	1	NA	NA	NA	NA	0.110185	-0.0847753	0.305146	0.0255678	1	NA	NA	NA	NA	-0.0148148	-0.0413956	0.011766	1	1	NA	NA	NA	NA	-0.0148148	-0.0413956	0.011766	1	1	NA	NA	NA	NA
SART3	0.0271605	0.030303	0	0	0	0.00314254	-0.0332532	0.0395383	1	1	NA	NA	NA	NA	-0.0271605	-0.070152	0.0158311	1	1	NA	NA	NA	NA	-0.0271605	-0.0680356	0.0137147	0.952455	1	NA	NA	NA	NA	-0.0271605	-0.070152	0.0158311	1	1	NA	NA	NA	NA
SASH1	0.0222222	0	0.125	0	0	-0.0222222	-0.0416007	-0.00284374	0.181268	1	NA	NA	NA	NA	0.102778	-0.0923907	0.297946	0.0838386	1	NA	NA	NA	NA	-0.0222222	-0.0588005	0.014356	1	1	NA	NA	NA	NA	-0.0222222	-0.0588005	0.014356	1	1	NA	NA	NA	NA
SASH3	0.00987654	0.0227273	0.0625	0	0	0.0128507	-0.0193587	0.0450601	0.491061	1	NA	NA	NA	NA	0.0526235	-0.0988594	0.204106	0.465791	1	NA	NA	NA	NA	-0.00987654	-0.029384	0.00963092	1	1	NA	NA	NA	NA	-0.00987654	-0.029384	0.00963092	1	1	NA	NA	NA	NA
SASS6	0.0197531	0.00757576	0	0.047619	0.25	-0.0121773	-0.0372611	0.0129065	0.578131	1	NA	NA	NA	NA	-0.0197531	-0.0530582	0.0135521	1	1	NA	NA	NA	NA	0.027866	-0.0892631	0.144995	0.930133	1	NA	NA	NA	NA	0.230247	-0.320549	0.781042	0.15822	1	NA	NA	NA	NA
SATB1	0.0320988	0.030303	0.0625	0	0	-0.00179574	-0.0375008	0.0339093	1	1	NA	NA	NA	NA	0.0304012	-0.119844	0.180646	1	1	NA	NA	NA	NA	-0.0320988	-0.0743093	0.0101118	0.854593	1	NA	NA	NA	NA	-0.0320988	-0.081364	0.0171664	1	1	NA	NA	NA	NA
SATB2	0.0345679	0.00757576	0	0	0	-0.0269921	-0.0551521	0.00116782	0.183424	1	NA	NA	NA	NA	-0.0345679	-0.0848442	0.0157084	0.963641	1	NA	NA	NA	NA	-0.0345679	-0.0774037	0.00826791	0.811343	1	NA	NA	NA	NA	-0.0345679	-0.0869275	0.0177917	1	1	NA	NA	NA	NA
SATL1	0.0296296	0.00757576	0	0.047619	0	-0.0220539	-0.0492464	0.00513864	0.268881	1	NA	NA	NA	NA	-0.0296296	-0.0757733	0.016514	1	1	NA	NA	NA	NA	0.0179894	-0.0925673	0.128546	1	1	NA	NA	NA	NA	-0.0296296	-0.0757733	0.016514	1	1	NA	NA	NA	NA
SBF1	0.0666667	0.0530303	0	0	0	-0.0136364	-0.0639537	0.036681	0.724147	1	NA	NA	NA	NA	-0.0666667	-0.123445	-0.00988842	0.58411	1	NA	NA	NA	NA	-0.0666667	-0.116004	-0.0173289	0.445277	1	NA	NA	NA	NA	-0.0666667	-0.157627	0.0242937	1	1	NA	NA	NA	NA
SBF2	0.0222222	0.0454545	0	0.0952381	0	0.0232323	-0.0201148	0.0665795	0.27019	1	NA	NA	NA	NA	-0.0222222	-0.0588005	0.014356	1	1	NA	NA	NA	NA	0.0730159	-0.0783947	0.224426	0.176544	1	NA	NA	NA	NA	-0.0222222	-0.0588005	0.014356	1	1	NA	NA	NA	NA
SBNO1	0.0197531	0.030303	0.0625	0	0.25	0.0105499	-0.0267031	0.047803	0.709052	1	NA	NA	NA	NA	0.0427469	-0.109117	0.194611	0.780737	1	NA	NA	NA	NA	-0.0197531	-0.0530582	0.0135521	1	1	NA	NA	NA	NA	0.230247	-0.320549	0.781042	0.15822	1	NA	NA	NA	NA
SBNO2	0.0148148	0.0227273	0	0.047619	0	0.00791246	-0.0251245	0.0409494	0.822269	1	NA	NA	NA	NA	-0.0148148	-0.0413956	0.011766	1	1	NA	NA	NA	NA	0.0328042	-0.084079	0.149687	0.78505	1	NA	NA	NA	NA	-0.0148148	-0.0413956	0.011766	1	1	NA	NA	NA	NA
SBSN	0.0148148	0.00757576	0	0	0	-0.00723906	-0.0311622	0.0166841	0.845404	1	NA	NA	NA	NA	-0.0148148	-0.0413956	0.011766	1	1	NA	NA	NA	NA	-0.0148148	-0.0413956	0.011766	1	1	NA	NA	NA	NA	-0.0148148	-0.0413956	0.011766	1	1	NA	NA	NA	NA
SC4MOL	0.0148148	0	0	0	0	-0.0148148	-0.0316032	0.0019736	0.352611	1	NA	NA	NA	NA	-0.0148148	-0.0413956	0.011766	1	1	NA	NA	NA	NA	-0.0148148	-0.0413956	0.011766	1	1	NA	NA	NA	NA	-0.0148148	-0.0413956	0.011766	1	1	NA	NA	NA	NA
SC5DL	0.00987654	0.00757576	0	0.047619	0	-0.00230079	-0.0222525	0.0176509	1	1	NA	NA	NA	NA	-0.00987654	-0.029384	0.00963092	1	1	NA	NA	NA	NA	0.0377425	-0.0788917	0.154377	0.598316	1	NA	NA	NA	NA	-0.00987654	-0.029384	0.00963092	1	1	NA	NA	NA	NA
SCAF1	0.0444444	0.0227273	0.0625	0	0	-0.0217172	-0.059131	0.0156966	0.390173	1	NA	NA	NA	NA	0.0180556	-0.120294	0.156405	1	1	NA	NA	NA	NA	-0.0444444	-0.089559	0.000670106	0.666535	1	NA	NA	NA	NA	-0.0444444	-0.108959	0.0200705	1	1	NA	NA	NA	NA
SCAMP2	0.0123457	0.0151515	0	0.047619	0	0.00280584	-0.0234502	0.0290619	1	1	NA	NA	NA	NA	-0.0123457	-0.0354456	0.0107543	1	1	NA	NA	NA	NA	0.0352734	-0.0814857	0.152032	0.698112	1	NA	NA	NA	NA	-0.0123457	-0.0354456	0.0107543	1	1	NA	NA	NA	NA
SCAND3	0.0592593	0.0227273	0	0.047619	0	-0.036532	-0.0758348	0.00277087	0.150229	1	NA	NA	NA	NA	-0.0592593	-0.114739	-0.00377968	0.650508	1	NA	NA	NA	NA	-0.0116402	-0.117221	0.0939402	1	1	NA	NA	NA	NA	-0.0592593	-0.141514	0.022995	1	1	NA	NA	NA	NA
SCAP	0.0246914	0.030303	0.0625	0.0952381	0	0.00561167	-0.0323284	0.0435518	0.970569	1	NA	NA	NA	NA	0.0378086	-0.114243	0.18986	0.89582	1	NA	NA	NA	NA	0.0705467	-0.0809521	0.222046	0.21914	1	NA	NA	NA	NA	-0.0246914	-0.0644962	0.0151135	1	1	NA	NA	NA	NA
SCAPER	0.0320988	0.0378788	0	0	0	0.00578002	-0.0360565	0.0476166	0.966502	1	NA	NA	NA	NA	-0.0320988	-0.081364	0.0171664	1	1	NA	NA	NA	NA	-0.0320988	-0.0743093	0.0101118	0.854593	1	NA	NA	NA	NA	-0.0320988	-0.081364	0.0171664	1	1	NA	NA	NA	NA
SCARA3	0.0246914	0	0	0	0	-0.0246914	-0.0448273	-0.00455544	0.146585	1	NA	NA	NA	NA	-0.0246914	-0.0644962	0.0151135	1	1	NA	NA	NA	NA	-0.0246914	-0.0644962	0.0151135	1	1	NA	NA	NA	NA	-0.0246914	-0.0644962	0.0151135	1	1	NA	NA	NA	NA
SCARA5	0.0123457	0.030303	0.0625	0	0.25	0.0179574	-0.0182229	0.0541376	0.314718	1	NA	NA	NA	NA	0.0501543	-0.101425	0.201733	0.558635	1	NA	NA	NA	NA	-0.0123457	-0.0354456	0.0107543	1	1	NA	NA	NA	NA	0.237654	-0.313061	0.78837	0.065126	1	NA	NA	NA	NA
SCARB1	0.0148148	0	0	0	0	-0.0148148	-0.0316032	0.0019736	0.352611	1	NA	NA	NA	NA	-0.0148148	-0.0413956	0.011766	1	1	NA	NA	NA	NA	-0.0148148	-0.0413956	0.011766	1	1	NA	NA	NA	NA	-0.0148148	-0.0413956	0.011766	1	1	NA	NA	NA	NA
SCARF1	0.017284	0.0227273	0.0625	0	0	0.00544332	-0.0279954	0.038882	0.975219	1	NA	NA	NA	NA	0.045216	-0.106554	0.196986	0.714487	1	NA	NA	NA	NA	-0.017284	-0.0472607	0.0126928	1	1	NA	NA	NA	NA	-0.017284	-0.0472607	0.0126928	1	1	NA	NA	NA	NA
SCCPDH	0.0148148	0.00757576	0	0	0	-0.00723906	-0.0311622	0.0166841	0.845404	1	NA	NA	NA	NA	-0.0148148	-0.0413956	0.011766	1	1	NA	NA	NA	NA	-0.0148148	-0.0413956	0.011766	1	1	NA	NA	NA	NA	-0.0148148	-0.0413956	0.011766	1	1	NA	NA	NA	NA
SCEL	0.0246914	0.0151515	0	0	0	-0.00953984	-0.0403048	0.0212251	0.760409	1	NA	NA	NA	NA	-0.0246914	-0.0644962	0.0151135	1	1	NA	NA	NA	NA	-0.0246914	-0.0644962	0.0151135	1	1	NA	NA	NA	NA	-0.0246914	-0.0644962	0.0151135	1	1	NA	NA	NA	NA
SCFD1	0.0123457	0.00757576	0	0	0	-0.00476992	-0.0278279	0.0182881	1	1	NA	NA	NA	NA	-0.0123457	-0.0354456	0.0107543	1	1	NA	NA	NA	NA	-0.0123457	-0.0354456	0.0107543	1	1	NA	NA	NA	NA	-0.0123457	-0.0354456	0.0107543	1	1	NA	NA	NA	NA
SCFD2	0.0123457	0.00757576	0	0	0	-0.00476992	-0.0278279	0.0182881	1	1	NA	NA	NA	NA	-0.0123457	-0.0354456	0.0107543	1	1	NA	NA	NA	NA	-0.0123457	-0.0354456	0.0107543	1	1	NA	NA	NA	NA	-0.0123457	-0.0354456	0.0107543	1	1	NA	NA	NA	NA
SCG2	0.0246914	0.0227273	0	0	0	-0.00196409	-0.0335051	0.0295769	1	1	NA	NA	NA	NA	-0.0246914	-0.0644962	0.0151135	1	1	NA	NA	NA	NA	-0.0246914	-0.0644962	0.0151135	1	1	NA	NA	NA	NA	-0.0246914	-0.0644962	0.0151135	1	1	NA	NA	NA	NA
SCIN	0.0197531	0.0378788	0	0.047619	0	0.0181257	-0.0221707	0.0584221	0.394972	1	NA	NA	NA	NA	-0.0197531	-0.0530582	0.0135521	1	1	NA	NA	NA	NA	0.027866	-0.0892631	0.144995	0.930133	1	NA	NA	NA	NA	-0.0197531	-0.0530582	0.0135521	1	1	NA	NA	NA	NA
SCLT1	0.0271605	0.0606061	0.0625	0	0	0.0334456	-0.0152516	0.0821428	0.124764	1	NA	NA	NA	NA	0.0353395	-0.116805	0.187484	0.946336	1	NA	NA	NA	NA	-0.0271605	-0.0680356	0.0137147	0.952455	1	NA	NA	NA	NA	-0.0271605	-0.070152	0.0158311	1	1	NA	NA	NA	NA
SCLY	0.00987654	0.00757576	0	0.047619	0	-0.00230079	-0.0222525	0.0176509	1	1	NA	NA	NA	NA	-0.00987654	-0.029384	0.00963092	1	1	NA	NA	NA	NA	0.0377425	-0.0788917	0.154377	0.598316	1	NA	NA	NA	NA	-0.00987654	-0.029384	0.00963092	1	1	NA	NA	NA	NA
SCMH1	0.0123457	0.0151515	0	0	0	0.00280584	-0.0234502	0.0290619	1	1	NA	NA	NA	NA	-0.0123457	-0.0354456	0.0107543	1	1	NA	NA	NA	NA	-0.0123457	-0.0354456	0.0107543	1	1	NA	NA	NA	NA	-0.0123457	-0.0354456	0.0107543	1	1	NA	NA	NA	NA
SCML2	0.0197531	0	0	0	0	-0.0197531	-0.0383276	-0.00117856	0.225034	1	NA	NA	NA	NA	-0.0197531	-0.0530582	0.0135521	1	1	NA	NA	NA	NA	-0.0197531	-0.0530582	0.0135521	1	1	NA	NA	NA	NA	-0.0197531	-0.0530582	0.0135521	1	1	NA	NA	NA	NA
SCN10A	0.0938272	0.0606061	0	0.047619	0	-0.0332211	-0.0878754	0.0214332	0.314736	1	NA	NA	NA	NA	-0.0938272	-0.15471	-0.0329444	0.400995	1	NA	NA	NA	NA	-0.0462081	-0.166659	0.0742427	0.742981	1	NA	NA	NA	NA	-0.0938272	-0.216052	0.0283982	1	1	NA	NA	NA	NA
SCN11A	0.0493827	0.0757576	0.0625	0	0	0.0263749	-0.0284767	0.0812264	0.353589	1	NA	NA	NA	NA	0.0131173	-0.12047	0.146705	1	1	NA	NA	NA	NA	-0.0493827	-0.0955282	-0.00323724	0.607172	1	NA	NA	NA	NA	-0.0493827	-0.119867	0.0211014	1	1	NA	NA	NA	NA
SCN1A	0.0518519	0.0833333	0.0625	0.0952381	0	0.0314815	-0.0254002	0.0883632	0.264762	1	NA	NA	NA	NA	0.0106481	-0.120558	0.141854	1	1	NA	NA	NA	NA	0.0433862	-0.10905	0.195822	0.716874	1	NA	NA	NA	NA	-0.0518519	-0.125298	0.0215944	1	1	NA	NA	NA	NA
SCN2A	0.0641975	0.0606061	0	0.047619	0	-0.00359147	-0.0543707	0.0471878	1	1	NA	NA	NA	NA	-0.0641975	-0.120553	-0.0078419	0.605248	1	NA	NA	NA	NA	-0.0165785	-0.127315	0.0941585	1	1	NA	NA	NA	NA	-0.0641975	-0.152266	0.0238711	1	1	NA	NA	NA	NA
SCN2B	0.0123457	0.00757576	0	0	0	-0.00476992	-0.0278279	0.0182881	1	1	NA	NA	NA	NA	-0.0123457	-0.0354456	0.0107543	1	1	NA	NA	NA	NA	-0.0123457	-0.0354456	0.0107543	1	1	NA	NA	NA	NA	-0.0123457	-0.0354456	0.0107543	1	1	NA	NA	NA	NA
SCN3A	0.0962963	0.0833333	0	0.047619	0	-0.012963	-0.0731985	0.0472726	0.785125	1	NA	NA	NA	NA	-0.0962963	-0.157511	-0.0350815	0.38786	1	NA	NA	NA	NA	-0.0486772	-0.169227	0.0718729	0.717332	1	NA	NA	NA	NA	-0.0962963	-0.221323	0.0287302	1	1	NA	NA	NA	NA
SCN3B	0.0123457	0.00757576	0	0	0	-0.00476992	-0.0278279	0.0182881	1	1	NA	NA	NA	NA	-0.0123457	-0.0354456	0.0107543	1	1	NA	NA	NA	NA	-0.0123457	-0.0354456	0.0107543	1	1	NA	NA	NA	NA	-0.0123457	-0.0354456	0.0107543	1	1	NA	NA	NA	NA
SCN4A	0.0617284	0.030303	0.125	0	0	-0.0314254	-0.0739246	0.0110739	0.243805	1	NA	NA	NA	NA	0.0632716	-0.132949	0.259492	0.621997	1	NA	NA	NA	NA	-0.0617284	-0.110211	-0.0132459	0.485554	1	NA	NA	NA	NA	-0.0617284	-0.146895	0.0234384	1	1	NA	NA	NA	NA
SCN5A	0.0765432	0.0909091	0	0.0952381	0	0.0143659	-0.0461144	0.0748461	0.731232	1	NA	NA	NA	NA	-0.0765432	-0.134921	-0.0181657	0.50808	1	NA	NA	NA	NA	0.0186949	-0.128191	0.16558	1	1	NA	NA	NA	NA	-0.0765432	-0.178979	0.025893	1	1	NA	NA	NA	NA
SCN7A	0.0518519	0.030303	0.0625	0.142857	0	-0.0215488	-0.0629233	0.0198257	0.433826	1	NA	NA	NA	NA	0.0106481	-0.120558	0.141854	1	1	NA	NA	NA	NA	0.0910053	-0.0852522	0.267263	0.201165	1	NA	NA	NA	NA	-0.0518519	-0.125298	0.0215944	1	1	NA	NA	NA	NA
SCN8A	0.0271605	0.00757576	0	0	0	-0.0195847	-0.0462733	0.00710385	0.325599	1	NA	NA	NA	NA	-0.0271605	-0.070152	0.0158311	1	1	NA	NA	NA	NA	-0.0271605	-0.0680356	0.0137147	0.952455	1	NA	NA	NA	NA	-0.0271605	-0.070152	0.0158311	1	1	NA	NA	NA	NA
SCN9A	0.0814815	0.0681818	0.0625	0	0	-0.0132997	-0.0689069	0.0423076	0.758402	1	NA	NA	NA	NA	-0.0189815	-0.159527	0.121564	1	1	NA	NA	NA	NA	-0.0814815	-0.133169	-0.0297937	0.345521	1	NA	NA	NA	NA	-0.0814815	-0.189607	0.0266437	1	1	NA	NA	NA	NA
SCNN1A	0.00987654	0.00757576	0	0.047619	0	-0.00230079	-0.0222525	0.0176509	1	1	NA	NA	NA	NA	-0.00987654	-0.029384	0.00963092	1	1	NA	NA	NA	NA	0.0377425	-0.0788917	0.154377	0.598316	1	NA	NA	NA	NA	-0.00987654	-0.029384	0.00963092	1	1	NA	NA	NA	NA
SCNN1B	0.0123457	0.0151515	0	0.047619	0	0.00280584	-0.0234502	0.0290619	1	1	NA	NA	NA	NA	-0.0123457	-0.0354456	0.0107543	1	1	NA	NA	NA	NA	0.0352734	-0.0814857	0.152032	0.698112	1	NA	NA	NA	NA	-0.0123457	-0.0354456	0.0107543	1	1	NA	NA	NA	NA
SCNN1D	0.0222222	0.00757576	0.0625	0	0	-0.0146465	-0.0402819	0.010989	0.477507	1	NA	NA	NA	NA	0.0402778	-0.11168	0.192236	0.840869	1	NA	NA	NA	NA	-0.0222222	-0.0588005	0.014356	1	1	NA	NA	NA	NA	-0.0222222	-0.0588005	0.014356	1	1	NA	NA	NA	NA
SCNN1G	0.0197531	0.0151515	0	0	0	-0.00460157	-0.0340611	0.0248579	1	1	NA	NA	NA	NA	-0.0197531	-0.0530582	0.0135521	1	1	NA	NA	NA	NA	-0.0197531	-0.0530582	0.0135521	1	1	NA	NA	NA	NA	-0.0197531	-0.0530582	0.0135521	1	1	NA	NA	NA	NA
SCP2	0.00740741	0.0227273	0	0	0	0.0153199	-0.0164629	0.0471026	0.328332	1	NA	NA	NA	NA	-0.00740741	-0.0231658	0.00835101	1	1	NA	NA	NA	NA	-0.00740741	-0.0231658	0.00835101	1	1	NA	NA	NA	NA	-0.00740741	-0.0231658	0.00835101	1	1	NA	NA	NA	NA
SCRIB	0.0444444	0.0378788	0.0625	0	0	-0.00656566	-0.0498427	0.0367114	0.939382	1	NA	NA	NA	NA	0.0180556	-0.120294	0.156405	1	1	NA	NA	NA	NA	-0.0444444	-0.089559	0.000670106	0.666535	1	NA	NA	NA	NA	-0.0444444	-0.108959	0.0200705	1	1	NA	NA	NA	NA
SCRN2	0.0148148	0.0151515	0	0	0	0.0003367	-0.0239311	0.0246045	1	1	NA	NA	NA	NA	-0.0148148	-0.0413956	0.011766	1	1	NA	NA	NA	NA	-0.0148148	-0.0413956	0.011766	1	1	NA	NA	NA	NA	-0.0148148	-0.0413956	0.011766	1	1	NA	NA	NA	NA
SCRT1	0.00987654	0.00757576	0.125	0	0	-0.00230079	-0.0222525	0.0176509	1	1	NA	NA	NA	NA	0.115123	-0.0796963	0.309943	0.00623135	0.836862	NA	NA	NA	NA	-0.00987654	-0.029384	0.00963092	1	1	NA	NA	NA	NA	-0.00987654	-0.029384	0.00963092	1	1	NA	NA	NA	NA
SCUBE1	0.0395062	0.030303	0	0	0	-0.00920314	-0.0490834	0.0306772	0.825647	1	NA	NA	NA	NA	-0.0395062	-0.0909622	0.0119498	0.885444	1	NA	NA	NA	NA	-0.0395062	-0.0835217	0.00450936	0.73395	1	NA	NA	NA	NA	-0.0395062	-0.0979838	0.0189714	1	1	NA	NA	NA	NA
SCUBE2	0.0518519	0.0227273	0	0	0	-0.0291246	-0.0675041	0.00925493	0.244489	1	NA	NA	NA	NA	-0.0518519	-0.105931	0.0022271	0.72707	1	NA	NA	NA	NA	-0.0518519	-0.0984903	-0.00521338	0.580054	1	NA	NA	NA	NA	-0.0518519	-0.125298	0.0215944	1	1	NA	NA	NA	NA
SCUBE3	0.0222222	0.0454545	0.0625	0.0952381	0.25	0.0232323	-0.0201148	0.0665795	0.27019	1	NA	NA	NA	NA	0.0402778	-0.11168	0.192236	0.840869	1	NA	NA	NA	NA	0.0730159	-0.0783947	0.224426	0.176544	1	NA	NA	NA	NA	0.227778	-0.323044	0.7786	0.190694	1	NA	NA	NA	NA
SCYL1	0.017284	0.0227273	0	0.047619	0	0.00544332	-0.0279954	0.038882	0.975219	1	NA	NA	NA	NA	-0.017284	-0.0472607	0.0126928	1	1	NA	NA	NA	NA	0.0303351	-0.0866715	0.147342	0.86174	1	NA	NA	NA	NA	-0.017284	-0.0472607	0.0126928	1	1	NA	NA	NA	NA
SCYL3	0.0197531	0.0151515	0	0	0	-0.00460157	-0.0340611	0.0248579	1	1	NA	NA	NA	NA	-0.0197531	-0.0530582	0.0135521	1	1	NA	NA	NA	NA	-0.0197531	-0.0530582	0.0135521	1	1	NA	NA	NA	NA	-0.0197531	-0.0530582	0.0135521	1	1	NA	NA	NA	NA
SDAD1	0.017284	0.00757576	0	0	0.25	-0.00970819	-0.0342218	0.0148054	0.699549	1	NA	NA	NA	NA	-0.017284	-0.0472607	0.0126928	1	1	NA	NA	NA	NA	-0.017284	-0.0472607	0.0126928	1	1	NA	NA	NA	NA	0.232716	-0.318053	0.783485	0.125943	1	NA	NA	NA	NA
SDC4	0.0148148	0	0	0	0	-0.0148148	-0.0316032	0.0019736	0.352611	1	NA	NA	NA	NA	-0.0148148	-0.0413956	0.011766	1	1	NA	NA	NA	NA	-0.0148148	-0.0413956	0.011766	1	1	NA	NA	NA	NA	-0.0148148	-0.0413956	0.011766	1	1	NA	NA	NA	NA
SDCBP	0.00740741	0.0151515	0.0625	0.047619	0	0.00774411	-0.0197282	0.0352164	0.777372	1	NA	NA	NA	NA	0.0550926	-0.0962935	0.206479	0.360554	1	NA	NA	NA	NA	0.0402116	-0.0762968	0.15672	0.482242	1	NA	NA	NA	NA	-0.00740741	-0.0231658	0.00835101	1	1	NA	NA	NA	NA
SDCBP2	0.00740741	0.030303	0	0	0	0.0228956	-0.0125389	0.0583301	0.115897	1	NA	NA	NA	NA	-0.00740741	-0.0231658	0.00835101	1	1	NA	NA	NA	NA	-0.00740741	-0.0231658	0.00835101	1	1	NA	NA	NA	NA	-0.00740741	-0.0231658	0.00835101	1	1	NA	NA	NA	NA
SDCCAG1	0.0148148	0.00757576	0	0	0	-0.00723906	-0.0311622	0.0166841	0.845404	1	NA	NA	NA	NA	-0.0148148	-0.0413956	0.011766	1	1	NA	NA	NA	NA	-0.0148148	-0.0413956	0.011766	1	1	NA	NA	NA	NA	-0.0148148	-0.0413956	0.011766	1	1	NA	NA	NA	NA
SDCCAG3	0.00987654	0.0227273	0	0	0	0.0128507	-0.0193587	0.0450601	0.491061	1	NA	NA	NA	NA	-0.00987654	-0.029384	0.00963092	1	1	NA	NA	NA	NA	-0.00987654	-0.029384	0.00963092	1	1	NA	NA	NA	NA	-0.00987654	-0.029384	0.00963092	1	1	NA	NA	NA	NA
SDCCAG8	0.0123457	0.0227273	0	0.047619	0	0.0103816	-0.0222457	0.0430089	0.658929	1	NA	NA	NA	NA	-0.0123457	-0.0354456	0.0107543	1	1	NA	NA	NA	NA	0.0352734	-0.0814857	0.152032	0.698112	1	NA	NA	NA	NA	-0.0123457	-0.0354456	0.0107543	1	1	NA	NA	NA	NA
SDF4	0.0197531	0	0	0	0	-0.0197531	-0.0383276	-0.00117856	0.225034	1	NA	NA	NA	NA	-0.0197531	-0.0530582	0.0135521	1	1	NA	NA	NA	NA	-0.0197531	-0.0530582	0.0135521	1	1	NA	NA	NA	NA	-0.0197531	-0.0530582	0.0135521	1	1	NA	NA	NA	NA
SDHA	0.0320988	0.00757576	0.0625	0	0	-0.024523	-0.0522057	0.00315967	0.222067	1	NA	NA	NA	NA	0.0304012	-0.119844	0.180646	1	1	NA	NA	NA	NA	-0.0320988	-0.0743093	0.0101118	0.854593	1	NA	NA	NA	NA	-0.0320988	-0.081364	0.0171664	1	1	NA	NA	NA	NA
SDK1	0.111111	0.0757576	0.0625	0.0952381	0	-0.0353535	-0.0949147	0.0242076	0.318219	1	NA	NA	NA	NA	-0.0486111	-0.203589	0.106367	0.839289	1	NA	NA	NA	NA	-0.015873	-0.160971	0.129225	1	1	NA	NA	NA	NA	-0.111111	-0.252829	0.0306072	1	1	NA	NA	NA	NA
SDK2	0.0493827	0.0454545	0.125	0	0	-0.00392817	-0.0491838	0.0413274	1	1	NA	NA	NA	NA	0.0756173	-0.120285	0.271519	0.44702	1	NA	NA	NA	NA	-0.0493827	-0.0955282	-0.00323724	0.607172	1	NA	NA	NA	NA	-0.0493827	-0.119867	0.0211014	1	1	NA	NA	NA	NA
SDPR	0.0222222	0.00757576	0.125	0.047619	0	-0.0146465	-0.0402819	0.010989	0.477507	1	NA	NA	NA	NA	0.102778	-0.0923907	0.297946	0.0838386	1	NA	NA	NA	NA	0.0253968	-0.091854	0.142648	0.991694	1	NA	NA	NA	NA	-0.0222222	-0.0588005	0.014356	1	1	NA	NA	NA	NA
SDR39U1	0.00987654	0.0227273	0	0	0	0.0128507	-0.0193587	0.0450601	0.491061	1	NA	NA	NA	NA	-0.00987654	-0.029384	0.00963092	1	1	NA	NA	NA	NA	-0.00987654	-0.029384	0.00963092	1	1	NA	NA	NA	NA	-0.00987654	-0.029384	0.00963092	1	1	NA	NA	NA	NA
SDR9C7	0.00987654	0.0151515	0	0	0	0.00527497	-0.0227042	0.0332542	0.980876	1	NA	NA	NA	NA	-0.00987654	-0.029384	0.00963092	1	1	NA	NA	NA	NA	-0.00987654	-0.029384	0.00963092	1	1	NA	NA	NA	NA	-0.00987654	-0.029384	0.00963092	1	1	NA	NA	NA	NA
SDSL	0.0148148	0.00757576	0	0	0	-0.00723906	-0.0311622	0.0166841	0.845404	1	NA	NA	NA	NA	-0.0148148	-0.0413956	0.011766	1	1	NA	NA	NA	NA	-0.0148148	-0.0413956	0.011766	1	1	NA	NA	NA	NA	-0.0148148	-0.0413956	0.011766	1	1	NA	NA	NA	NA
SEC13	0.00987654	0.00757576	0.0625	0	0	-0.00230079	-0.0222525	0.0176509	1	1	NA	NA	NA	NA	0.0526235	-0.0988594	0.204106	0.465791	1	NA	NA	NA	NA	-0.00987654	-0.029384	0.00963092	1	1	NA	NA	NA	NA	-0.00987654	-0.029384	0.00963092	1	1	NA	NA	NA	NA
SEC14L1	0.0320988	0.0151515	0.0625	0	0	-0.0169473	-0.0489687	0.0150742	0.470259	1	NA	NA	NA	NA	0.0304012	-0.119844	0.180646	1	1	NA	NA	NA	NA	-0.0320988	-0.0743093	0.0101118	0.854593	1	NA	NA	NA	NA	-0.0320988	-0.081364	0.0171664	1	1	NA	NA	NA	NA
SEC14L2	0.00740741	0.0227273	0	0	0	0.0153199	-0.0164629	0.0471026	0.328332	1	NA	NA	NA	NA	-0.00740741	-0.0231658	0.00835101	1	1	NA	NA	NA	NA	-0.00740741	-0.0231658	0.00835101	1	1	NA	NA	NA	NA	-0.00740741	-0.0231658	0.00835101	1	1	NA	NA	NA	NA
SEC14L4	0.0123457	0.00757576	0	0	0	-0.00476992	-0.0278279	0.0182881	1	1	NA	NA	NA	NA	-0.0123457	-0.0354456	0.0107543	1	1	NA	NA	NA	NA	-0.0123457	-0.0354456	0.0107543	1	1	NA	NA	NA	NA	-0.0123457	-0.0354456	0.0107543	1	1	NA	NA	NA	NA
SEC14L5	0.0148148	0.030303	0	0	0.25	0.0154882	-0.0210555	0.052032	0.439851	1	NA	NA	NA	NA	-0.0148148	-0.0413956	0.011766	1	1	NA	NA	NA	NA	-0.0148148	-0.0413956	0.011766	1	1	NA	NA	NA	NA	0.235185	-0.315557	0.785927	0.0945619	1	NA	NA	NA	NA
SEC16A	0.0592593	0.0454545	0.0625	0.0952381	0	-0.0138047	-0.0611528	0.0335434	0.7028	1	NA	NA	NA	NA	0.00324074	-0.120816	0.127298	1	1	NA	NA	NA	NA	0.0359788	-0.116702	0.18866	0.838279	1	NA	NA	NA	NA	-0.0592593	-0.141514	0.022995	1	1	NA	NA	NA	NA
SEC16B	0.0197531	0.0227273	0	0	0	0.00297419	-0.0288103	0.0347587	1	1	NA	NA	NA	NA	-0.0197531	-0.0530582	0.0135521	1	1	NA	NA	NA	NA	-0.0197531	-0.0530582	0.0135521	1	1	NA	NA	NA	NA	-0.0197531	-0.0530582	0.0135521	1	1	NA	NA	NA	NA
SEC22B	0.00740741	0.030303	0	0	0	0.0228956	-0.0125389	0.0583301	0.115897	1	NA	NA	NA	NA	-0.00740741	-0.0231658	0.00835101	1	1	NA	NA	NA	NA	-0.00740741	-0.0231658	0.00835101	1	1	NA	NA	NA	NA	-0.00740741	-0.0231658	0.00835101	1	1	NA	NA	NA	NA
SEC23A	0.0222222	0.00757576	0.0625	0	0.25	-0.0146465	-0.0402819	0.010989	0.477507	1	NA	NA	NA	NA	0.0402778	-0.11168	0.192236	0.840869	1	NA	NA	NA	NA	-0.0222222	-0.0588005	0.014356	1	1	NA	NA	NA	NA	0.227778	-0.323044	0.7786	0.190694	1	NA	NA	NA	NA
SEC23B	0.0345679	0.00757576	0	0	0	-0.0269921	-0.0551521	0.00116782	0.183424	1	NA	NA	NA	NA	-0.0345679	-0.0848442	0.0157084	0.963641	1	NA	NA	NA	NA	-0.0345679	-0.0774037	0.00826791	0.811343	1	NA	NA	NA	NA	-0.0345679	-0.0869275	0.0177917	1	1	NA	NA	NA	NA
SEC23IP	0.0123457	0.0227273	0	0	0	0.0103816	-0.0222457	0.0430089	0.658929	1	NA	NA	NA	NA	-0.0123457	-0.0354456	0.0107543	1	1	NA	NA	NA	NA	-0.0123457	-0.0354456	0.0107543	1	1	NA	NA	NA	NA	-0.0123457	-0.0354456	0.0107543	1	1	NA	NA	NA	NA
SEC24A	0.037037	0.00757576	0	0	0	-0.0294613	-0.0580864	-0.000836132	0.151521	1	NA	NA	NA	NA	-0.037037	-0.0879142	0.0138401	0.92324	1	NA	NA	NA	NA	-0.037037	-0.0804737	0.00639967	0.771252	1	NA	NA	NA	NA	-0.037037	-0.0924667	0.0183926	1	1	NA	NA	NA	NA
SEC24B	0.0395062	0.0378788	0	0	0	-0.00162738	-0.0409444	0.0376896	1	1	NA	NA	NA	NA	-0.0395062	-0.0909622	0.0119498	0.885444	1	NA	NA	NA	NA	-0.0395062	-0.0835217	0.00450936	0.73395	1	NA	NA	NA	NA	-0.0395062	-0.0979838	0.0189714	1	1	NA	NA	NA	NA
SEC24C	0.0222222	0.030303	0.125	0	0	0.00808081	-0.0295185	0.0456801	0.842621	1	NA	NA	NA	NA	0.102778	-0.0923907	0.297946	0.0838386	1	NA	NA	NA	NA	-0.0222222	-0.0588005	0.014356	1	1	NA	NA	NA	NA	-0.0222222	-0.0588005	0.014356	1	1	NA	NA	NA	NA
SEC24D	0.0148148	0	0.0625	0	0	-0.0148148	-0.0316032	0.0019736	0.352611	1	NA	NA	NA	NA	0.0476852	-0.103989	0.19936	0.640943	1	NA	NA	NA	NA	-0.0148148	-0.0413956	0.011766	1	1	NA	NA	NA	NA	-0.0148148	-0.0413956	0.011766	1	1	NA	NA	NA	NA
SEC31A	0.0246914	0.0454545	0.125	0	0	0.0207632	-0.0228741	0.0644005	0.355624	1	NA	NA	NA	NA	0.100309	-0.0949285	0.295546	0.109811	1	NA	NA	NA	NA	-0.0246914	-0.0644962	0.0151135	1	1	NA	NA	NA	NA	-0.0246914	-0.0644962	0.0151135	1	1	NA	NA	NA	NA
SEC31B	0.037037	0.0530303	0	0	0	0.0159933	-0.0314524	0.063439	0.580786	1	NA	NA	NA	NA	-0.037037	-0.0879142	0.0138401	0.92324	1	NA	NA	NA	NA	-0.037037	-0.0804737	0.00639967	0.771252	1	NA	NA	NA	NA	-0.037037	-0.0924667	0.0183926	1	1	NA	NA	NA	NA
SEC61A1	0.00987654	0.00757576	0.0625	0.047619	0	-0.00230079	-0.0222525	0.0176509	1	1	NA	NA	NA	NA	0.0526235	-0.0988594	0.204106	0.465791	1	NA	NA	NA	NA	0.0377425	-0.0788917	0.154377	0.598316	1	NA	NA	NA	NA	-0.00987654	-0.029384	0.00963092	1	1	NA	NA	NA	NA
SEC63	0.0197531	0	0.0625	0.047619	0	-0.0197531	-0.0383276	-0.00117856	0.225034	1	NA	NA	NA	NA	0.0427469	-0.109117	0.194611	0.780737	1	NA	NA	NA	NA	0.027866	-0.0892631	0.144995	0.930133	1	NA	NA	NA	NA	-0.0197531	-0.0530582	0.0135521	1	1	NA	NA	NA	NA
SECISBP2	0.0123457	0.0227273	0.0625	0.047619	0	0.0103816	-0.0222457	0.0430089	0.658929	1	NA	NA	NA	NA	0.0501543	-0.101425	0.201733	0.558635	1	NA	NA	NA	NA	0.0352734	-0.0814857	0.152032	0.698112	1	NA	NA	NA	NA	-0.0123457	-0.0354456	0.0107543	1	1	NA	NA	NA	NA
SECISBP2L	0.0271605	0.0151515	0	0.047619	0	-0.012009	-0.0432016	0.0191837	0.650152	1	NA	NA	NA	NA	-0.0271605	-0.070152	0.0158311	1	1	NA	NA	NA	NA	0.0204586	-0.0924479	0.133365	1	1	NA	NA	NA	NA	-0.0271605	-0.070152	0.0158311	1	1	NA	NA	NA	NA
SEH1L	0.017284	0	0.0625	0	0	-0.017284	-0.0349992	0.000431257	0.280768	1	NA	NA	NA	NA	0.045216	-0.106554	0.196986	0.714487	1	NA	NA	NA	NA	-0.017284	-0.0472607	0.0126928	1	1	NA	NA	NA	NA	-0.017284	-0.0472607	0.0126928	1	1	NA	NA	NA	NA
SEL1L	0.0197531	0	0	0	0	-0.0197531	-0.0383276	-0.00117856	0.225034	1	NA	NA	NA	NA	-0.0197531	-0.0530582	0.0135521	1	1	NA	NA	NA	NA	-0.0197531	-0.0530582	0.0135521	1	1	NA	NA	NA	NA	-0.0197531	-0.0530582	0.0135521	1	1	NA	NA	NA	NA
SEL1L2	0.0197531	0.0378788	0	0	0	0.0181257	-0.0221707	0.0584221	0.394972	1	NA	NA	NA	NA	-0.0197531	-0.0530582	0.0135521	1	1	NA	NA	NA	NA	-0.0197531	-0.0530582	0.0135521	1	1	NA	NA	NA	NA	-0.0197531	-0.0530582	0.0135521	1	1	NA	NA	NA	NA
SEL1L3	0.0271605	0.0530303	0.0625	0	0.25	0.0258698	-0.0205298	0.0722694	0.247817	1	NA	NA	NA	NA	0.0353395	-0.116805	0.187484	0.946336	1	NA	NA	NA	NA	-0.0271605	-0.0680356	0.0137147	0.952455	1	NA	NA	NA	NA	0.22284	-0.328035	0.773714	0.254584	1	NA	NA	NA	NA
SELE	0.00987654	0.0378788	0	0	0	0.0280022	-0.0109812	0.0669856	0.0740805	1	NA	NA	NA	NA	-0.00987654	-0.029384	0.00963092	1	1	NA	NA	NA	NA	-0.00987654	-0.029384	0.00963092	1	1	NA	NA	NA	NA	-0.00987654	-0.029384	0.00963092	1	1	NA	NA	NA	NA
SELENBP1	0.00987654	0.0227273	0	0.047619	0	0.0128507	-0.0193587	0.0450601	0.491061	1	NA	NA	NA	NA	-0.00987654	-0.029384	0.00963092	1	1	NA	NA	NA	NA	0.0377425	-0.0788917	0.154377	0.598316	1	NA	NA	NA	NA	-0.00987654	-0.029384	0.00963092	1	1	NA	NA	NA	NA
SELL	0.017284	0	0	0	0	-0.017284	-0.0349992	0.000431257	0.280768	1	NA	NA	NA	NA	-0.017284	-0.0472607	0.0126928	1	1	NA	NA	NA	NA	-0.017284	-0.0472607	0.0126928	1	1	NA	NA	NA	NA	-0.017284	-0.0472607	0.0126928	1	1	NA	NA	NA	NA
SELP	0.0271605	0.0151515	0	0	0	-0.012009	-0.0432016	0.0191837	0.650152	1	NA	NA	NA	NA	-0.0271605	-0.070152	0.0158311	1	1	NA	NA	NA	NA	-0.0271605	-0.0680356	0.0137147	0.952455	1	NA	NA	NA	NA	-0.0271605	-0.070152	0.0158311	1	1	NA	NA	NA	NA
SELPLG	0.0123457	0.0227273	0	0	0	0.0103816	-0.0222457	0.0430089	0.658929	1	NA	NA	NA	NA	-0.0123457	-0.0354456	0.0107543	1	1	NA	NA	NA	NA	-0.0123457	-0.0354456	0.0107543	1	1	NA	NA	NA	NA	-0.0123457	-0.0354456	0.0107543	1	1	NA	NA	NA	NA
SEMA3A	0.0296296	0.0454545	0.125	0	0	0.0158249	-0.0283817	0.0600316	0.549285	1	NA	NA	NA	NA	0.0953704	-0.100003	0.290744	0.16882	1	NA	NA	NA	NA	-0.0296296	-0.0711877	0.0119285	0.901446	1	NA	NA	NA	NA	-0.0296296	-0.0757733	0.016514	1	1	NA	NA	NA	NA
SEMA3C	0.00493827	0.0378788	0	0	0	0.0329405	-0.00535655	0.0712376	0.0140556	1	NA	NA	NA	NA	-0.00493827	-0.0167036	0.00682705	1	1	NA	NA	NA	NA	-0.00493827	-0.0167036	0.00682705	1	1	NA	NA	NA	NA	-0.00493827	-0.0167036	0.00682705	1	1	NA	NA	NA	NA
SEMA3D	0.0320988	0.0454545	0	0.047619	0	0.0133558	-0.0311303	0.0578418	0.652661	1	NA	NA	NA	NA	-0.0320988	-0.081364	0.0171664	1	1	NA	NA	NA	NA	0.0155203	-0.0926859	0.123726	1	1	NA	NA	NA	NA	-0.0320988	-0.081364	0.0171664	1	1	NA	NA	NA	NA
SEMA3E	0.0395062	0.0378788	0	0	0	-0.00162738	-0.0409444	0.0376896	1	1	NA	NA	NA	NA	-0.0395062	-0.0909622	0.0119498	0.885444	1	NA	NA	NA	NA	-0.0395062	-0.0835217	0.00450936	0.73395	1	NA	NA	NA	NA	-0.0395062	-0.0979838	0.0189714	1	1	NA	NA	NA	NA
SEMA3F	0.0271605	0.0227273	0	0	0	-0.00443322	-0.0388164	0.0299499	1	1	NA	NA	NA	NA	-0.0271605	-0.070152	0.0158311	1	1	NA	NA	NA	NA	-0.0271605	-0.0680356	0.0137147	0.952455	1	NA	NA	NA	NA	-0.0271605	-0.070152	0.0158311	1	1	NA	NA	NA	NA
SEMA3G	0.0148148	0.00757576	0	0.047619	0	-0.00723906	-0.0311622	0.0166841	0.845404	1	NA	NA	NA	NA	-0.0148148	-0.0413956	0.011766	1	1	NA	NA	NA	NA	0.0328042	-0.084079	0.149687	0.78505	1	NA	NA	NA	NA	-0.0148148	-0.0413956	0.011766	1	1	NA	NA	NA	NA
SEMA4A	0.0197531	0.0227273	0	0	0	0.00297419	-0.0288103	0.0347587	1	1	NA	NA	NA	NA	-0.0197531	-0.0530582	0.0135521	1	1	NA	NA	NA	NA	-0.0197531	-0.0530582	0.0135521	1	1	NA	NA	NA	NA	-0.0197531	-0.0530582	0.0135521	1	1	NA	NA	NA	NA
SEMA4B	0.0197531	0.030303	0.0625	0	0	0.0105499	-0.0267031	0.047803	0.709052	1	NA	NA	NA	NA	0.0427469	-0.109117	0.194611	0.780737	1	NA	NA	NA	NA	-0.0197531	-0.0530582	0.0135521	1	1	NA	NA	NA	NA	-0.0197531	-0.0530582	0.0135521	1	1	NA	NA	NA	NA
SEMA4C	0.0246914	0.0151515	0	0	0	-0.00953984	-0.0403048	0.0212251	0.760409	1	NA	NA	NA	NA	-0.0246914	-0.0644962	0.0151135	1	1	NA	NA	NA	NA	-0.0246914	-0.0644962	0.0151135	1	1	NA	NA	NA	NA	-0.0246914	-0.0644962	0.0151135	1	1	NA	NA	NA	NA
SEMA4D	0.0296296	0.030303	0	0	0	0.000673401	-0.0335837	0.0349305	1	1	NA	NA	NA	NA	-0.0296296	-0.0757733	0.016514	1	1	NA	NA	NA	NA	-0.0296296	-0.0711877	0.0119285	0.901446	1	NA	NA	NA	NA	-0.0296296	-0.0757733	0.016514	1	1	NA	NA	NA	NA
SEMA4F	0.017284	0.030303	0	0.047619	0	0.0130191	-0.0238822	0.0499204	0.573248	1	NA	NA	NA	NA	-0.017284	-0.0472607	0.0126928	1	1	NA	NA	NA	NA	0.0303351	-0.0866715	0.147342	0.86174	1	NA	NA	NA	NA	-0.017284	-0.0472607	0.0126928	1	1	NA	NA	NA	NA
SEMA4G	0.00987654	0.0227273	0	0	0	0.0128507	-0.0193587	0.0450601	0.491061	1	NA	NA	NA	NA	-0.00987654	-0.029384	0.00963092	1	1	NA	NA	NA	NA	-0.00987654	-0.029384	0.00963092	1	1	NA	NA	NA	NA	-0.00987654	-0.029384	0.00963092	1	1	NA	NA	NA	NA
SEMA5A	0.0567901	0.0681818	0.125	0	0	0.0113917	-0.0421797	0.0649631	0.78835	1	NA	NA	NA	NA	0.0682099	-0.127884	0.264304	0.553152	1	NA	NA	NA	NA	-0.0567901	-0.104375	-0.00920566	0.530236	1	NA	NA	NA	NA	-0.0567901	-0.136121	0.0225404	1	1	NA	NA	NA	NA
SEMA5B	0.0469136	0.0530303	0.0625	0	0	0.00611672	-0.0423286	0.0545621	0.959432	1	NA	NA	NA	NA	0.0155864	-0.120382	0.151555	1	1	NA	NA	NA	NA	-0.0469136	-0.0925514	-0.00127571	0.635945	1	NA	NA	NA	NA	-0.0469136	-0.114421	0.0205938	1	1	NA	NA	NA	NA
SEMA6A	0.0395062	0.030303	0.0625	0	0	-0.00920314	-0.0490834	0.0306772	0.825647	1	NA	NA	NA	NA	0.0229938	-0.120116	0.166103	1	1	NA	NA	NA	NA	-0.0395062	-0.0835217	0.00450936	0.73395	1	NA	NA	NA	NA	-0.0395062	-0.0979838	0.0189714	1	1	NA	NA	NA	NA
SEMA6B	0.0148148	0.0227273	0	0	0	0.00791246	-0.0251245	0.0409494	0.822269	1	NA	NA	NA	NA	-0.0148148	-0.0413956	0.011766	1	1	NA	NA	NA	NA	-0.0148148	-0.0413956	0.011766	1	1	NA	NA	NA	NA	-0.0148148	-0.0413956	0.011766	1	1	NA	NA	NA	NA
SEMA6C	0.0197531	0.0227273	0	0.047619	0	0.00297419	-0.0288103	0.0347587	1	1	NA	NA	NA	NA	-0.0197531	-0.0530582	0.0135521	1	1	NA	NA	NA	NA	0.027866	-0.0892631	0.144995	0.930133	1	NA	NA	NA	NA	-0.0197531	-0.0530582	0.0135521	1	1	NA	NA	NA	NA
SEMA6D	0.054321	0.0681818	0	0.047619	0	0.0138608	-0.0394957	0.0672174	0.705349	1	NA	NA	NA	NA	-0.054321	-0.108879	0.000237339	0.700269	1	NA	NA	NA	NA	-0.00670194	-0.107123	0.093719	1	1	NA	NA	NA	NA	-0.054321	-0.130716	0.0220738	1	1	NA	NA	NA	NA
SEMA7A	0.0197531	0.00757576	0	0	0	-0.0121773	-0.0372611	0.0129065	0.578131	1	NA	NA	NA	NA	-0.0197531	-0.0530582	0.0135521	1	1	NA	NA	NA	NA	-0.0197531	-0.0530582	0.0135521	1	1	NA	NA	NA	NA	-0.0197531	-0.0530582	0.0135521	1	1	NA	NA	NA	NA
SEMG1	0.0123457	0.0227273	0	0	0	0.0103816	-0.0222457	0.0430089	0.658929	1	NA	NA	NA	NA	-0.0123457	-0.0354456	0.0107543	1	1	NA	NA	NA	NA	-0.0123457	-0.0354456	0.0107543	1	1	NA	NA	NA	NA	-0.0123457	-0.0354456	0.0107543	1	1	NA	NA	NA	NA
SEMG2	0.0271605	0	0	0	0	-0.0271605	-0.048014	-0.00630699	0.118907	1	NA	NA	NA	NA	-0.0271605	-0.070152	0.0158311	1	1	NA	NA	NA	NA	-0.0271605	-0.0680356	0.0137147	0.952455	1	NA	NA	NA	NA	-0.0271605	-0.070152	0.0158311	1	1	NA	NA	NA	NA
SENP1	0.0148148	0.0151515	0	0	0	0.0003367	-0.0239311	0.0246045	1	1	NA	NA	NA	NA	-0.0148148	-0.0413956	0.011766	1	1	NA	NA	NA	NA	-0.0148148	-0.0413956	0.011766	1	1	NA	NA	NA	NA	-0.0148148	-0.0413956	0.011766	1	1	NA	NA	NA	NA
SENP2	0.0123457	0.0151515	0.0625	0.047619	0	0.00280584	-0.0234502	0.0290619	1	1	NA	NA	NA	NA	0.0501543	-0.101425	0.201733	0.558635	1	NA	NA	NA	NA	0.0352734	-0.0814857	0.152032	0.698112	1	NA	NA	NA	NA	-0.0123457	-0.0354456	0.0107543	1	1	NA	NA	NA	NA
SENP3	0.0271605	0.0151515	0	0.047619	0	-0.012009	-0.0432016	0.0191837	0.650152	1	NA	NA	NA	NA	-0.0271605	-0.070152	0.0158311	1	1	NA	NA	NA	NA	0.0204586	-0.0924479	0.133365	1	1	NA	NA	NA	NA	-0.0271605	-0.070152	0.0158311	1	1	NA	NA	NA	NA
SENP6	0.0197531	0.0378788	0	0	0	0.0181257	-0.0221707	0.0584221	0.394972	1	NA	NA	NA	NA	-0.0197531	-0.0530582	0.0135521	1	1	NA	NA	NA	NA	-0.0197531	-0.0530582	0.0135521	1	1	NA	NA	NA	NA	-0.0197531	-0.0530582	0.0135521	1	1	NA	NA	NA	NA
SENP7	0.0246914	0.0227273	0	0	0	-0.00196409	-0.0335051	0.0295769	1	1	NA	NA	NA	NA	-0.0246914	-0.0644962	0.0151135	1	1	NA	NA	NA	NA	-0.0246914	-0.0644962	0.0151135	1	1	NA	NA	NA	NA	-0.0246914	-0.0644962	0.0151135	1	1	NA	NA	NA	NA
SEPHS1	0.0148148	0.00757576	0	0	0	-0.00723906	-0.0311622	0.0166841	0.845404	1	NA	NA	NA	NA	-0.0148148	-0.0413956	0.011766	1	1	NA	NA	NA	NA	-0.0148148	-0.0413956	0.011766	1	1	NA	NA	NA	NA	-0.0148148	-0.0413956	0.011766	1	1	NA	NA	NA	NA
SEPN1	0.0148148	0.00757576	0	0	0	-0.00723906	-0.0311622	0.0166841	0.845404	1	NA	NA	NA	NA	-0.0148148	-0.0413956	0.011766	1	1	NA	NA	NA	NA	-0.0148148	-0.0413956	0.011766	1	1	NA	NA	NA	NA	-0.0148148	-0.0413956	0.011766	1	1	NA	NA	NA	NA
SEPT1	0.0123457	0.00757576	0	0	0	-0.00476992	-0.0278279	0.0182881	1	1	NA	NA	NA	NA	-0.0123457	-0.0354456	0.0107543	1	1	NA	NA	NA	NA	-0.0123457	-0.0354456	0.0107543	1	1	NA	NA	NA	NA	-0.0123457	-0.0354456	0.0107543	1	1	NA	NA	NA	NA
SEPT12	0.00740741	0.0227273	0.0625	0	0	0.0153199	-0.0164629	0.0471026	0.328332	1	NA	NA	NA	NA	0.0550926	-0.0962935	0.206479	0.360554	1	NA	NA	NA	NA	-0.00740741	-0.0231658	0.00835101	1	1	NA	NA	NA	NA	-0.00740741	-0.0231658	0.00835101	1	1	NA	NA	NA	NA
SEPT14	0.0222222	0.0151515	0	0	0	-0.00707071	-0.0373984	0.0232569	0.885282	1	NA	NA	NA	NA	-0.0222222	-0.0588005	0.014356	1	1	NA	NA	NA	NA	-0.0222222	-0.0588005	0.014356	1	1	NA	NA	NA	NA	-0.0222222	-0.0588005	0.014356	1	1	NA	NA	NA	NA
SEPT4	0.0123457	0.00757576	0	0	0.25	-0.00476992	-0.0278279	0.0182881	1	1	NA	NA	NA	NA	-0.0123457	-0.0354456	0.0107543	1	1	NA	NA	NA	NA	-0.0123457	-0.0354456	0.0107543	1	1	NA	NA	NA	NA	0.237654	-0.313061	0.78837	0.065126	1	NA	NA	NA	NA
SEPT6	0.0148148	0	0	0	0	-0.0148148	-0.0316032	0.0019736	0.352611	1	NA	NA	NA	NA	-0.0148148	-0.0413956	0.011766	1	1	NA	NA	NA	NA	-0.0148148	-0.0413956	0.011766	1	1	NA	NA	NA	NA	-0.0148148	-0.0413956	0.011766	1	1	NA	NA	NA	NA
SEPT8	0.0148148	0.00757576	0	0	0	-0.00723906	-0.0311622	0.0166841	0.845404	1	NA	NA	NA	NA	-0.0148148	-0.0413956	0.011766	1	1	NA	NA	NA	NA	-0.0148148	-0.0413956	0.011766	1	1	NA	NA	NA	NA	-0.0148148	-0.0413956	0.011766	1	1	NA	NA	NA	NA
SEPT9	0.0148148	0.030303	0	0	0	0.0154882	-0.0210555	0.052032	0.439851	1	NA	NA	NA	NA	-0.0148148	-0.0413956	0.011766	1	1	NA	NA	NA	NA	-0.0148148	-0.0413956	0.011766	1	1	NA	NA	NA	NA	-0.0148148	-0.0413956	0.011766	1	1	NA	NA	NA	NA
SERINC2	0.00987654	0.0151515	0	0.047619	0	0.00527497	-0.0227042	0.0332542	0.980876	1	NA	NA	NA	NA	-0.00987654	-0.029384	0.00963092	1	1	NA	NA	NA	NA	0.0377425	-0.0788917	0.154377	0.598316	1	NA	NA	NA	NA	-0.00987654	-0.029384	0.00963092	1	1	NA	NA	NA	NA
SERINC3	0.0197531	0.0227273	0	0	0	0.00297419	-0.0288103	0.0347587	1	1	NA	NA	NA	NA	-0.0197531	-0.0530582	0.0135521	1	1	NA	NA	NA	NA	-0.0197531	-0.0530582	0.0135521	1	1	NA	NA	NA	NA	-0.0197531	-0.0530582	0.0135521	1	1	NA	NA	NA	NA
SERPINA1	0.017284	0.0151515	0	0	0	-0.00213244	-0.028665	0.0244001	1	1	NA	NA	NA	NA	-0.017284	-0.0472607	0.0126928	1	1	NA	NA	NA	NA	-0.017284	-0.0472607	0.0126928	1	1	NA	NA	NA	NA	-0.017284	-0.0472607	0.0126928	1	1	NA	NA	NA	NA
SERPINA10	0.017284	0.00757576	0	0	0	-0.00970819	-0.0342218	0.0148054	0.699549	1	NA	NA	NA	NA	-0.017284	-0.0472607	0.0126928	1	1	NA	NA	NA	NA	-0.017284	-0.0472607	0.0126928	1	1	NA	NA	NA	NA	-0.017284	-0.0472607	0.0126928	1	1	NA	NA	NA	NA
SERPINA11	0.0123457	0.0151515	0	0	0	0.00280584	-0.0234502	0.0290619	1	1	NA	NA	NA	NA	-0.0123457	-0.0354456	0.0107543	1	1	NA	NA	NA	NA	-0.0123457	-0.0354456	0.0107543	1	1	NA	NA	NA	NA	-0.0123457	-0.0354456	0.0107543	1	1	NA	NA	NA	NA
SERPINA12	0.00987654	0.00757576	0	0.047619	0	-0.00230079	-0.0222525	0.0176509	1	1	NA	NA	NA	NA	-0.00987654	-0.029384	0.00963092	1	1	NA	NA	NA	NA	0.0377425	-0.0788917	0.154377	0.598316	1	NA	NA	NA	NA	-0.00987654	-0.029384	0.00963092	1	1	NA	NA	NA	NA
SERPINA4	0.017284	0.0151515	0	0	0	-0.00213244	-0.028665	0.0244001	1	1	NA	NA	NA	NA	-0.017284	-0.0472607	0.0126928	1	1	NA	NA	NA	NA	-0.017284	-0.0472607	0.0126928	1	1	NA	NA	NA	NA	-0.017284	-0.0472607	0.0126928	1	1	NA	NA	NA	NA
SERPINA5	0.017284	0.0151515	0	0	0	-0.00213244	-0.028665	0.0244001	1	1	NA	NA	NA	NA	-0.017284	-0.0472607	0.0126928	1	1	NA	NA	NA	NA	-0.017284	-0.0472607	0.0126928	1	1	NA	NA	NA	NA	-0.017284	-0.0472607	0.0126928	1	1	NA	NA	NA	NA
SERPINA6	0.0148148	0	0	0.047619	0	-0.0148148	-0.0316032	0.0019736	0.352611	1	NA	NA	NA	NA	-0.0148148	-0.0413956	0.011766	1	1	NA	NA	NA	NA	0.0328042	-0.084079	0.149687	0.78505	1	NA	NA	NA	NA	-0.0148148	-0.0413956	0.011766	1	1	NA	NA	NA	NA
SERPINA7	0.0148148	0	0	0	0	-0.0148148	-0.0316032	0.0019736	0.352611	1	NA	NA	NA	NA	-0.0148148	-0.0413956	0.011766	1	1	NA	NA	NA	NA	-0.0148148	-0.0413956	0.011766	1	1	NA	NA	NA	NA	-0.0148148	-0.0413956	0.011766	1	1	NA	NA	NA	NA
SERPINA9	0.0197531	0.00757576	0	0	0	-0.0121773	-0.0372611	0.0129065	0.578131	1	NA	NA	NA	NA	-0.0197531	-0.0530582	0.0135521	1	1	NA	NA	NA	NA	-0.0197531	-0.0530582	0.0135521	1	1	NA	NA	NA	NA	-0.0197531	-0.0530582	0.0135521	1	1	NA	NA	NA	NA
SERPINB10	0.0123457	0.0227273	0.125	0	0	0.0103816	-0.0222457	0.0430089	0.658929	1	NA	NA	NA	NA	0.112654	-0.082236	0.307545	0.0139036	1	NA	NA	NA	NA	-0.0123457	-0.0354456	0.0107543	1	1	NA	NA	NA	NA	-0.0123457	-0.0354456	0.0107543	1	1	NA	NA	NA	NA
SERPINB12	0.0148148	0.0227273	0	0	0	0.00791246	-0.0251245	0.0409494	0.822269	1	NA	NA	NA	NA	-0.0148148	-0.0413956	0.011766	1	1	NA	NA	NA	NA	-0.0148148	-0.0413956	0.011766	1	1	NA	NA	NA	NA	-0.0148148	-0.0413956	0.011766	1	1	NA	NA	NA	NA
SERPINB13	0.0123457	0.00757576	0	0	0	-0.00476992	-0.0278279	0.0182881	1	1	NA	NA	NA	NA	-0.0123457	-0.0354456	0.0107543	1	1	NA	NA	NA	NA	-0.0123457	-0.0354456	0.0107543	1	1	NA	NA	NA	NA	-0.0123457	-0.0354456	0.0107543	1	1	NA	NA	NA	NA
SERPINB2	0.0197531	0.00757576	0.0625	0	0	-0.0121773	-0.0372611	0.0129065	0.578131	1	NA	NA	NA	NA	0.0427469	-0.109117	0.194611	0.780737	1	NA	NA	NA	NA	-0.0197531	-0.0530582	0.0135521	1	1	NA	NA	NA	NA	-0.0197531	-0.0530582	0.0135521	1	1	NA	NA	NA	NA
SERPINB3	0.00987654	0.0151515	0	0	0	0.00527497	-0.0227042	0.0332542	0.980876	1	NA	NA	NA	NA	-0.00987654	-0.029384	0.00963092	1	1	NA	NA	NA	NA	-0.00987654	-0.029384	0.00963092	1	1	NA	NA	NA	NA	-0.00987654	-0.029384	0.00963092	1	1	NA	NA	NA	NA
SERPINB4	0.0148148	0.00757576	0.125	0	0	-0.00723906	-0.0311622	0.0166841	0.845404	1	NA	NA	NA	NA	0.110185	-0.0847753	0.305146	0.0255678	1	NA	NA	NA	NA	-0.0148148	-0.0413956	0.011766	1	1	NA	NA	NA	NA	-0.0148148	-0.0413956	0.011766	1	1	NA	NA	NA	NA
SERPINB7	0.00987654	0.0151515	0	0	0	0.00527497	-0.0227042	0.0332542	0.980876	1	NA	NA	NA	NA	-0.00987654	-0.029384	0.00963092	1	1	NA	NA	NA	NA	-0.00987654	-0.029384	0.00963092	1	1	NA	NA	NA	NA	-0.00987654	-0.029384	0.00963092	1	1	NA	NA	NA	NA
SERPINB8	0.0148148	0.0151515	0	0	0	0.0003367	-0.0239311	0.0246045	1	1	NA	NA	NA	NA	-0.0148148	-0.0413956	0.011766	1	1	NA	NA	NA	NA	-0.0148148	-0.0413956	0.011766	1	1	NA	NA	NA	NA	-0.0148148	-0.0413956	0.011766	1	1	NA	NA	NA	NA
SERPINB9	0.0148148	0	0	0	0	-0.0148148	-0.0316032	0.0019736	0.352611	1	NA	NA	NA	NA	-0.0148148	-0.0413956	0.011766	1	1	NA	NA	NA	NA	-0.0148148	-0.0413956	0.011766	1	1	NA	NA	NA	NA	-0.0148148	-0.0413956	0.011766	1	1	NA	NA	NA	NA
SERPINE2	0.017284	0.0227273	0.125	0	0	0.00544332	-0.0279954	0.038882	0.975219	1	NA	NA	NA	NA	0.107716	-0.0873141	0.302746	0.0412904	1	NA	NA	NA	NA	-0.017284	-0.0472607	0.0126928	1	1	NA	NA	NA	NA	-0.017284	-0.0472607	0.0126928	1	1	NA	NA	NA	NA
SERPINE3	0.0148148	0	0	0	0	-0.0148148	-0.0316032	0.0019736	0.352611	1	NA	NA	NA	NA	-0.0148148	-0.0413956	0.011766	1	1	NA	NA	NA	NA	-0.0148148	-0.0413956	0.011766	1	1	NA	NA	NA	NA	-0.0148148	-0.0413956	0.011766	1	1	NA	NA	NA	NA
SERPINF1	0.00987654	0.0227273	0	0	0	0.0128507	-0.0193587	0.0450601	0.491061	1	NA	NA	NA	NA	-0.00987654	-0.029384	0.00963092	1	1	NA	NA	NA	NA	-0.00987654	-0.029384	0.00963092	1	1	NA	NA	NA	NA	-0.00987654	-0.029384	0.00963092	1	1	NA	NA	NA	NA
SERPINF2	0.017284	0.0151515	0.0625	0	0	-0.00213244	-0.028665	0.0244001	1	1	NA	NA	NA	NA	0.045216	-0.106554	0.196986	0.714487	1	NA	NA	NA	NA	-0.017284	-0.0472607	0.0126928	1	1	NA	NA	NA	NA	-0.017284	-0.0472607	0.0126928	1	1	NA	NA	NA	NA
SERPING1	0.0148148	0.030303	0	0	0	0.0154882	-0.0210555	0.052032	0.439851	1	NA	NA	NA	NA	-0.0148148	-0.0413956	0.011766	1	1	NA	NA	NA	NA	-0.0148148	-0.0413956	0.011766	1	1	NA	NA	NA	NA	-0.0148148	-0.0413956	0.011766	1	1	NA	NA	NA	NA
SERPINI1	0.017284	0.0151515	0	0	0	-0.00213244	-0.028665	0.0244001	1	1	NA	NA	NA	NA	-0.017284	-0.0472607	0.0126928	1	1	NA	NA	NA	NA	-0.017284	-0.0472607	0.0126928	1	1	NA	NA	NA	NA	-0.017284	-0.0472607	0.0126928	1	1	NA	NA	NA	NA
SERPINI2	0.0197531	0.0227273	0	0	0	0.00297419	-0.0288103	0.0347587	1	1	NA	NA	NA	NA	-0.0197531	-0.0530582	0.0135521	1	1	NA	NA	NA	NA	-0.0197531	-0.0530582	0.0135521	1	1	NA	NA	NA	NA	-0.0197531	-0.0530582	0.0135521	1	1	NA	NA	NA	NA
SERTAD4	0.0148148	0	0	0	0	-0.0148148	-0.0316032	0.0019736	0.352611	1	NA	NA	NA	NA	-0.0148148	-0.0413956	0.011766	1	1	NA	NA	NA	NA	-0.0148148	-0.0413956	0.011766	1	1	NA	NA	NA	NA	-0.0148148	-0.0413956	0.011766	1	1	NA	NA	NA	NA
SESN3	0.0123457	0	0	0	0.25	-0.0123457	-0.0281224	0.00343103	0.446784	1	NA	NA	NA	NA	-0.0123457	-0.0354456	0.0107543	1	1	NA	NA	NA	NA	-0.0123457	-0.0354456	0.0107543	1	1	NA	NA	NA	NA	0.237654	-0.313061	0.78837	0.065126	1	NA	NA	NA	NA
SESTD1	0.0320988	0.00757576	0	0	0	-0.024523	-0.0522057	0.00315967	0.222067	1	NA	NA	NA	NA	-0.0320988	-0.081364	0.0171664	1	1	NA	NA	NA	NA	-0.0320988	-0.0743093	0.0101118	0.854593	1	NA	NA	NA	NA	-0.0320988	-0.081364	0.0171664	1	1	NA	NA	NA	NA
SET	0.0197531	0.0151515	0	0	0	-0.00460157	-0.0340611	0.0248579	1	1	NA	NA	NA	NA	-0.0197531	-0.0530582	0.0135521	1	1	NA	NA	NA	NA	-0.0197531	-0.0530582	0.0135521	1	1	NA	NA	NA	NA	-0.0197531	-0.0530582	0.0135521	1	1	NA	NA	NA	NA
SETBP1	0.0839506	0.0757576	0.1875	0.047619	0	-0.00819304	-0.0658187	0.0494327	0.908173	1	NA	NA	NA	NA	0.103549	-0.122082	0.329181	0.324757	1	NA	NA	NA	NA	-0.0363316	-0.156378	0.0837147	0.85428	1	NA	NA	NA	NA	-0.0839506	-0.194909	0.027008	1	1	NA	NA	NA	NA
SETD1A	0.0493827	0.0151515	0.1875	0	0.25	-0.0342312	-0.0689105	0.000448054	0.141486	1	NA	NA	NA	NA	0.138117	-0.0867774	0.363012	0.0682177	1	NA	NA	NA	NA	-0.0493827	-0.0955282	-0.00323724	0.607172	1	NA	NA	NA	NA	0.200617	-0.350486	0.751721	0.502375	1	NA	NA	NA	NA
SETD2	0.037037	0.0378788	0.1875	0.047619	0	0.000841751	-0.0374016	0.0390851	1	1	NA	NA	NA	NA	0.150463	-0.0741535	0.375079	0.0221417	1	NA	NA	NA	NA	0.010582	-0.0929208	0.114085	1	1	NA	NA	NA	NA	-0.037037	-0.0924667	0.0183926	1	1	NA	NA	NA	NA
SETD3	0.017284	0.00757576	0	0	0	-0.00970819	-0.0342218	0.0148054	0.699549	1	NA	NA	NA	NA	-0.017284	-0.0472607	0.0126928	1	1	NA	NA	NA	NA	-0.017284	-0.0472607	0.0126928	1	1	NA	NA	NA	NA	-0.017284	-0.0472607	0.0126928	1	1	NA	NA	NA	NA
SETD4	0.00740741	0.00757576	0.125	0	0	0.00016835	-0.0169864	0.0173231	1	1	NA	NA	NA	NA	0.117593	-0.0771563	0.312341	0.00205445	0.472111	NA	NA	NA	NA	-0.00740741	-0.0231658	0.00835101	1	1	NA	NA	NA	NA	-0.00740741	-0.0231658	0.00835101	1	1	NA	NA	NA	NA
SETD5	0.0345679	0.0378788	0	0	0	0.00331089	-0.0371098	0.0437316	1	1	NA	NA	NA	NA	-0.0345679	-0.0848442	0.0157084	0.963641	1	NA	NA	NA	NA	-0.0345679	-0.0774037	0.00826791	0.811343	1	NA	NA	NA	NA	-0.0345679	-0.0869275	0.0177917	1	1	NA	NA	NA	NA
SETD6	0.0148148	0	0	0.0952381	0	-0.0148148	-0.0316032	0.0019736	0.352611	1	NA	NA	NA	NA	-0.0148148	-0.0413956	0.011766	1	1	NA	NA	NA	NA	0.0804233	-0.0707193	0.231566	0.0683233	1	NA	NA	NA	NA	-0.0148148	-0.0413956	0.011766	1	1	NA	NA	NA	NA
SETDB1	0.0246914	0.0454545	0.0625	0	0	0.0207632	-0.0228741	0.0644005	0.355624	1	NA	NA	NA	NA	0.0378086	-0.114243	0.18986	0.89582	1	NA	NA	NA	NA	-0.0246914	-0.0644962	0.0151135	1	1	NA	NA	NA	NA	-0.0246914	-0.0644962	0.0151135	1	1	NA	NA	NA	NA
SETDB2	0.0419753	0	0	0	0	-0.0419753	-0.0665279	-0.0174227	0.035219	1	NA	NA	NA	NA	-0.0419753	-0.09399	0.0100394	0.849973	1	NA	NA	NA	NA	-0.0419753	-0.0865496	0.00259895	0.69913	1	NA	NA	NA	NA	-0.0419753	-0.103481	0.0195302	1	1	NA	NA	NA	NA
SETX	0.0493827	0.0454545	0.0625	0	0	-0.00392817	-0.0491838	0.0413274	1	1	NA	NA	NA	NA	0.0131173	-0.12047	0.146705	1	1	NA	NA	NA	NA	-0.0493827	-0.0955282	-0.00323724	0.607172	1	NA	NA	NA	NA	-0.0493827	-0.119867	0.0211014	1	1	NA	NA	NA	NA
SEZ6	0.0271605	0.0227273	0	0	0	-0.00443322	-0.0388164	0.0299499	1	1	NA	NA	NA	NA	-0.0271605	-0.070152	0.0158311	1	1	NA	NA	NA	NA	-0.0271605	-0.0680356	0.0137147	0.952455	1	NA	NA	NA	NA	-0.0271605	-0.070152	0.0158311	1	1	NA	NA	NA	NA
SEZ6L	0.0222222	0.0378788	0	0.047619	0	0.0156566	-0.0249564	0.0562696	0.505495	1	NA	NA	NA	NA	-0.0222222	-0.0588005	0.014356	1	1	NA	NA	NA	NA	0.0253968	-0.091854	0.142648	0.991694	1	NA	NA	NA	NA	-0.0222222	-0.0588005	0.014356	1	1	NA	NA	NA	NA
SEZ6L2	0.0320988	0.0227273	0	0.047619	0	-0.00937149	-0.0450707	0.0263277	0.798552	1	NA	NA	NA	NA	-0.0320988	-0.081364	0.0171664	1	1	NA	NA	NA	NA	0.0155203	-0.0926859	0.123726	1	1	NA	NA	NA	NA	-0.0320988	-0.081364	0.0171664	1	1	NA	NA	NA	NA
SF1	0.0246914	0.0530303	0.0625	0	0	0.0283389	-0.0177914	0.0744693	0.183935	1	NA	NA	NA	NA	0.0378086	-0.114243	0.18986	0.89582	1	NA	NA	NA	NA	-0.0246914	-0.0644962	0.0151135	1	1	NA	NA	NA	NA	-0.0246914	-0.0644962	0.0151135	1	1	NA	NA	NA	NA
SF3A1	0.0197531	0	0	0	0.25	-0.0197531	-0.0383276	-0.00117856	0.225034	1	NA	NA	NA	NA	-0.0197531	-0.0530582	0.0135521	1	1	NA	NA	NA	NA	-0.0197531	-0.0530582	0.0135521	1	1	NA	NA	NA	NA	0.230247	-0.320549	0.781042	0.15822	1	NA	NA	NA	NA
SF3B1	0.0271605	0.00757576	0	0	0	-0.0195847	-0.0462733	0.00710385	0.325599	1	NA	NA	NA	NA	-0.0271605	-0.070152	0.0158311	1	1	NA	NA	NA	NA	-0.0271605	-0.0680356	0.0137147	0.952455	1	NA	NA	NA	NA	-0.0271605	-0.070152	0.0158311	1	1	NA	NA	NA	NA
SF3B2	0.0395062	0.030303	0	0	0	-0.00920314	-0.0490834	0.0306772	0.825647	1	NA	NA	NA	NA	-0.0395062	-0.0909622	0.0119498	0.885444	1	NA	NA	NA	NA	-0.0395062	-0.0835217	0.00450936	0.73395	1	NA	NA	NA	NA	-0.0395062	-0.0979838	0.0189714	1	1	NA	NA	NA	NA
SF3B3	0.037037	0.0606061	0	0.047619	0	0.023569	-0.0261205	0.0732586	0.360746	1	NA	NA	NA	NA	-0.037037	-0.0879142	0.0138401	0.92324	1	NA	NA	NA	NA	0.010582	-0.0929208	0.114085	1	1	NA	NA	NA	NA	-0.037037	-0.0924667	0.0183926	1	1	NA	NA	NA	NA
SF3B4	0.017284	0.0227273	0	0	0	0.00544332	-0.0279954	0.038882	0.975219	1	NA	NA	NA	NA	-0.017284	-0.0472607	0.0126928	1	1	NA	NA	NA	NA	-0.017284	-0.0472607	0.0126928	1	1	NA	NA	NA	NA	-0.017284	-0.0472607	0.0126928	1	1	NA	NA	NA	NA
SF4	0.0148148	0.0151515	0	0	0	0.0003367	-0.0239311	0.0246045	1	1	NA	NA	NA	NA	-0.0148148	-0.0413956	0.011766	1	1	NA	NA	NA	NA	-0.0148148	-0.0413956	0.011766	1	1	NA	NA	NA	NA	-0.0148148	-0.0413956	0.011766	1	1	NA	NA	NA	NA
SFI1	0.0395062	0.0530303	0	0	0	0.0135241	-0.0341757	0.061224	0.675253	1	NA	NA	NA	NA	-0.0395062	-0.0909622	0.0119498	0.885444	1	NA	NA	NA	NA	-0.0395062	-0.0835217	0.00450936	0.73395	1	NA	NA	NA	NA	-0.0395062	-0.0979838	0.0189714	1	1	NA	NA	NA	NA
SFMBT1	0.0148148	0.0151515	0.0625	0	0	0.0003367	-0.0239311	0.0246045	1	1	NA	NA	NA	NA	0.0476852	-0.103989	0.19936	0.640943	1	NA	NA	NA	NA	-0.0148148	-0.0413956	0.011766	1	1	NA	NA	NA	NA	-0.0148148	-0.0413956	0.011766	1	1	NA	NA	NA	NA
SFMBT2	0.037037	0.0454545	0.125	0	0	0.00841751	-0.0366171	0.0534522	0.861277	1	NA	NA	NA	NA	0.087963	-0.107611	0.283537	0.268856	1	NA	NA	NA	NA	-0.037037	-0.0804737	0.00639967	0.771252	1	NA	NA	NA	NA	-0.037037	-0.0924667	0.0183926	1	1	NA	NA	NA	NA
SFPQ	0.0123457	0.0151515	0	0	0	0.00280584	-0.0234502	0.0290619	1	1	NA	NA	NA	NA	-0.0123457	-0.0354456	0.0107543	1	1	NA	NA	NA	NA	-0.0123457	-0.0354456	0.0107543	1	1	NA	NA	NA	NA	-0.0123457	-0.0354456	0.0107543	1	1	NA	NA	NA	NA
SFRP1	0.017284	0.00757576	0	0.047619	0	-0.00970819	-0.0342218	0.0148054	0.699549	1	NA	NA	NA	NA	-0.017284	-0.0472607	0.0126928	1	1	NA	NA	NA	NA	0.0303351	-0.0866715	0.147342	0.86174	1	NA	NA	NA	NA	-0.017284	-0.0472607	0.0126928	1	1	NA	NA	NA	NA
SFRP2	0.0148148	0	0.0625	0	0	-0.0148148	-0.0316032	0.0019736	0.352611	1	NA	NA	NA	NA	0.0476852	-0.103989	0.19936	0.640943	1	NA	NA	NA	NA	-0.0148148	-0.0413956	0.011766	1	1	NA	NA	NA	NA	-0.0148148	-0.0413956	0.011766	1	1	NA	NA	NA	NA
SFRP4	0.0197531	0	0	0	0	-0.0197531	-0.0383276	-0.00117856	0.225034	1	NA	NA	NA	NA	-0.0197531	-0.0530582	0.0135521	1	1	NA	NA	NA	NA	-0.0197531	-0.0530582	0.0135521	1	1	NA	NA	NA	NA	-0.0197531	-0.0530582	0.0135521	1	1	NA	NA	NA	NA
SFRS12	0.017284	0.0151515	0	0	0	-0.00213244	-0.028665	0.0244001	1	1	NA	NA	NA	NA	-0.017284	-0.0472607	0.0126928	1	1	NA	NA	NA	NA	-0.017284	-0.0472607	0.0126928	1	1	NA	NA	NA	NA	-0.017284	-0.0472607	0.0126928	1	1	NA	NA	NA	NA
SFRS14	0.0246914	0.030303	0.0625	0	0	0.00561167	-0.0323284	0.0435518	0.970569	1	NA	NA	NA	NA	0.0378086	-0.114243	0.18986	0.89582	1	NA	NA	NA	NA	-0.0246914	-0.0644962	0.0151135	1	1	NA	NA	NA	NA	-0.0246914	-0.0644962	0.0151135	1	1	NA	NA	NA	NA
SFRS15	0.0419753	0.0530303	0.0625	0.047619	0	0.011055	-0.0368961	0.0590061	0.770823	1	NA	NA	NA	NA	0.0205247	-0.120205	0.161254	1	1	NA	NA	NA	NA	0.00564374	-0.0931527	0.10444	1	1	NA	NA	NA	NA	-0.0419753	-0.103481	0.0195302	1	1	NA	NA	NA	NA
SFRS16	0.017284	0.0227273	0	0	0	0.00544332	-0.0279954	0.038882	0.975219	1	NA	NA	NA	NA	-0.017284	-0.0472607	0.0126928	1	1	NA	NA	NA	NA	-0.017284	-0.0472607	0.0126928	1	1	NA	NA	NA	NA	-0.017284	-0.0472607	0.0126928	1	1	NA	NA	NA	NA
SFRS17A	0.0222222	0.0151515	0	0	0	-0.00707071	-0.0373984	0.0232569	0.885282	1	NA	NA	NA	NA	-0.0222222	-0.0588005	0.014356	1	1	NA	NA	NA	NA	-0.0222222	-0.0588005	0.014356	1	1	NA	NA	NA	NA	-0.0222222	-0.0588005	0.014356	1	1	NA	NA	NA	NA
SFRS18	0.0395062	0.030303	0	0	0	-0.00920314	-0.0490834	0.0306772	0.825647	1	NA	NA	NA	NA	-0.0395062	-0.0909622	0.0119498	0.885444	1	NA	NA	NA	NA	-0.0395062	-0.0835217	0.00450936	0.73395	1	NA	NA	NA	NA	-0.0395062	-0.0979838	0.0189714	1	1	NA	NA	NA	NA
SFRS2IP	0.0246914	0.0378788	0	0.142857	0.25	0.0131874	-0.0277378	0.0541126	0.621026	1	NA	NA	NA	NA	-0.0246914	-0.0644962	0.0151135	1	1	NA	NA	NA	NA	0.118166	-0.057303	0.293635	0.0155608	1	NA	NA	NA	NA	0.225309	-0.32554	0.776157	0.222911	1	NA	NA	NA	NA
SFRS5	0.0123457	0.00757576	0	0	0.25	-0.00476992	-0.0278279	0.0182881	1	1	NA	NA	NA	NA	-0.0123457	-0.0354456	0.0107543	1	1	NA	NA	NA	NA	-0.0123457	-0.0354456	0.0107543	1	1	NA	NA	NA	NA	0.237654	-0.313061	0.78837	0.065126	1	NA	NA	NA	NA
SFRS6	0.0148148	0.00757576	0.0625	0.047619	0	-0.00723906	-0.0311622	0.0166841	0.845404	1	NA	NA	NA	NA	0.0476852	-0.103989	0.19936	0.640943	1	NA	NA	NA	NA	0.0328042	-0.084079	0.149687	0.78505	1	NA	NA	NA	NA	-0.0148148	-0.0413956	0.011766	1	1	NA	NA	NA	NA
SFRS8	0.0246914	0.030303	0.0625	0	0	0.00561167	-0.0323284	0.0435518	0.970569	1	NA	NA	NA	NA	0.0378086	-0.114243	0.18986	0.89582	1	NA	NA	NA	NA	-0.0246914	-0.0644962	0.0151135	1	1	NA	NA	NA	NA	-0.0246914	-0.0644962	0.0151135	1	1	NA	NA	NA	NA
SFTPB	0.017284	0	0	0	0	-0.017284	-0.0349992	0.000431257	0.280768	1	NA	NA	NA	NA	-0.017284	-0.0472607	0.0126928	1	1	NA	NA	NA	NA	-0.017284	-0.0472607	0.0126928	1	1	NA	NA	NA	NA	-0.017284	-0.0472607	0.0126928	1	1	NA	NA	NA	NA
SFTPD	0.0123457	0.00757576	0	0	0	-0.00476992	-0.0278279	0.0182881	1	1	NA	NA	NA	NA	-0.0123457	-0.0354456	0.0107543	1	1	NA	NA	NA	NA	-0.0123457	-0.0354456	0.0107543	1	1	NA	NA	NA	NA	-0.0123457	-0.0354456	0.0107543	1	1	NA	NA	NA	NA
SFXN5	0.00987654	0.0151515	0	0	0	0.00527497	-0.0227042	0.0332542	0.980876	1	NA	NA	NA	NA	-0.00987654	-0.029384	0.00963092	1	1	NA	NA	NA	NA	-0.00987654	-0.029384	0.00963092	1	1	NA	NA	NA	NA	-0.00987654	-0.029384	0.00963092	1	1	NA	NA	NA	NA
SGCA	0.0148148	0.0151515	0	0	0	0.0003367	-0.0239311	0.0246045	1	1	NA	NA	NA	NA	-0.0148148	-0.0413956	0.011766	1	1	NA	NA	NA	NA	-0.0148148	-0.0413956	0.011766	1	1	NA	NA	NA	NA	-0.0148148	-0.0413956	0.011766	1	1	NA	NA	NA	NA
SGCB	0.00987654	0.00757576	0.0625	0	0	-0.00230079	-0.0222525	0.0176509	1	1	NA	NA	NA	NA	0.0526235	-0.0988594	0.204106	0.465791	1	NA	NA	NA	NA	-0.00987654	-0.029384	0.00963092	1	1	NA	NA	NA	NA	-0.00987654	-0.029384	0.00963092	1	1	NA	NA	NA	NA
SGCG	0.017284	0.0227273	0	0	0	0.00544332	-0.0279954	0.038882	0.975219	1	NA	NA	NA	NA	-0.017284	-0.0472607	0.0126928	1	1	NA	NA	NA	NA	-0.017284	-0.0472607	0.0126928	1	1	NA	NA	NA	NA	-0.017284	-0.0472607	0.0126928	1	1	NA	NA	NA	NA
SGCZ	0.017284	0	0	0	0	-0.017284	-0.0349992	0.000431257	0.280768	1	NA	NA	NA	NA	-0.017284	-0.0472607	0.0126928	1	1	NA	NA	NA	NA	-0.017284	-0.0472607	0.0126928	1	1	NA	NA	NA	NA	-0.017284	-0.0472607	0.0126928	1	1	NA	NA	NA	NA
SGEF	0.0197531	0.0151515	0	0.047619	0	-0.00460157	-0.0340611	0.0248579	1	1	NA	NA	NA	NA	-0.0197531	-0.0530582	0.0135521	1	1	NA	NA	NA	NA	0.027866	-0.0892631	0.144995	0.930133	1	NA	NA	NA	NA	-0.0197531	-0.0530582	0.0135521	1	1	NA	NA	NA	NA
SGIP1	0.0296296	0.0378788	0	0.0952381	0	0.00824916	-0.0332877	0.049786	0.854107	1	NA	NA	NA	NA	-0.0296296	-0.0757733	0.016514	1	1	NA	NA	NA	NA	0.0656085	-0.0860654	0.217282	0.309317	1	NA	NA	NA	NA	-0.0296296	-0.0757733	0.016514	1	1	NA	NA	NA	NA
SGK1	0.00987654	0.0227273	0.0625	0	0	0.0128507	-0.0193587	0.0450601	0.491061	1	NA	NA	NA	NA	0.0526235	-0.0988594	0.204106	0.465791	1	NA	NA	NA	NA	-0.00987654	-0.029384	0.00963092	1	1	NA	NA	NA	NA	-0.00987654	-0.029384	0.00963092	1	1	NA	NA	NA	NA
SGK196	0.0123457	0.00757576	0	0.047619	0	-0.00476992	-0.0278279	0.0182881	1	1	NA	NA	NA	NA	-0.0123457	-0.0354456	0.0107543	1	1	NA	NA	NA	NA	0.0352734	-0.0814857	0.152032	0.698112	1	NA	NA	NA	NA	-0.0123457	-0.0354456	0.0107543	1	1	NA	NA	NA	NA
SGK2	0.00740741	0.0227273	0	0	0	0.0153199	-0.0164629	0.0471026	0.328332	1	NA	NA	NA	NA	-0.00740741	-0.0231658	0.00835101	1	1	NA	NA	NA	NA	-0.00740741	-0.0231658	0.00835101	1	1	NA	NA	NA	NA	-0.00740741	-0.0231658	0.00835101	1	1	NA	NA	NA	NA
SGK223	0.0419753	0.0757576	0	0	0	0.0337823	-0.0204245	0.0879891	0.189126	1	NA	NA	NA	NA	-0.0419753	-0.09399	0.0100394	0.849973	1	NA	NA	NA	NA	-0.0419753	-0.0865496	0.00259895	0.69913	1	NA	NA	NA	NA	-0.0419753	-0.103481	0.0195302	1	1	NA	NA	NA	NA
SGK269	0.0345679	0.0530303	0.0625	0	0.25	0.0184624	-0.0287263	0.0656511	0.489079	1	NA	NA	NA	NA	0.0279321	-0.119935	0.175799	1	1	NA	NA	NA	NA	-0.0345679	-0.0774037	0.00826791	0.811343	1	NA	NA	NA	NA	0.215432	-0.33552	0.766384	0.344941	1	NA	NA	NA	NA
SGK3	0.0197531	0.00757576	0	0	0	-0.0121773	-0.0372611	0.0129065	0.578131	1	NA	NA	NA	NA	-0.0197531	-0.0530582	0.0135521	1	1	NA	NA	NA	NA	-0.0197531	-0.0530582	0.0135521	1	1	NA	NA	NA	NA	-0.0197531	-0.0530582	0.0135521	1	1	NA	NA	NA	NA
SGOL1	0.0148148	0.0151515	0.0625	0	0	0.0003367	-0.0239311	0.0246045	1	1	NA	NA	NA	NA	0.0476852	-0.103989	0.19936	0.640943	1	NA	NA	NA	NA	-0.0148148	-0.0413956	0.011766	1	1	NA	NA	NA	NA	-0.0148148	-0.0413956	0.011766	1	1	NA	NA	NA	NA
SGOL2	0.0296296	0.0378788	0	0	0	0.00824916	-0.0332877	0.049786	0.854107	1	NA	NA	NA	NA	-0.0296296	-0.0757733	0.016514	1	1	NA	NA	NA	NA	-0.0296296	-0.0711877	0.0119285	0.901446	1	NA	NA	NA	NA	-0.0296296	-0.0757733	0.016514	1	1	NA	NA	NA	NA
SGSM1	0.0296296	0.030303	0.0625	0	0	0.000673401	-0.0335837	0.0349305	1	1	NA	NA	NA	NA	0.0328704	-0.119366	0.185107	0.993019	1	NA	NA	NA	NA	-0.0296296	-0.0711877	0.0119285	0.901446	1	NA	NA	NA	NA	-0.0296296	-0.0757733	0.016514	1	1	NA	NA	NA	NA
SGSM2	0.0271605	0.0227273	0.0625	0	0	-0.00443322	-0.0388164	0.0299499	1	1	NA	NA	NA	NA	0.0353395	-0.116805	0.187484	0.946336	1	NA	NA	NA	NA	-0.0271605	-0.0680356	0.0137147	0.952455	1	NA	NA	NA	NA	-0.0271605	-0.070152	0.0158311	1	1	NA	NA	NA	NA
SGSM3	0.0123457	0.030303	0	0	0	0.0179574	-0.0182229	0.0541376	0.314718	1	NA	NA	NA	NA	-0.0123457	-0.0354456	0.0107543	1	1	NA	NA	NA	NA	-0.0123457	-0.0354456	0.0107543	1	1	NA	NA	NA	NA	-0.0123457	-0.0354456	0.0107543	1	1	NA	NA	NA	NA
SGTB	0.00987654	0.00757576	0.0625	0	0	-0.00230079	-0.0222525	0.0176509	1	1	NA	NA	NA	NA	0.0526235	-0.0988594	0.204106	0.465791	1	NA	NA	NA	NA	-0.00987654	-0.029384	0.00963092	1	1	NA	NA	NA	NA	-0.00987654	-0.029384	0.00963092	1	1	NA	NA	NA	NA
SH2B1	0.0246914	0.0151515	0.0625	0	0	-0.00953984	-0.0403048	0.0212251	0.760409	1	NA	NA	NA	NA	0.0378086	-0.114243	0.18986	0.89582	1	NA	NA	NA	NA	-0.0246914	-0.0644962	0.0151135	1	1	NA	NA	NA	NA	-0.0246914	-0.0644962	0.0151135	1	1	NA	NA	NA	NA
SH2B3	0.0148148	0	0.0625	0	0	-0.0148148	-0.0316032	0.0019736	0.352611	1	NA	NA	NA	NA	0.0476852	-0.103989	0.19936	0.640943	1	NA	NA	NA	NA	-0.0148148	-0.0413956	0.011766	1	1	NA	NA	NA	NA	-0.0148148	-0.0413956	0.011766	1	1	NA	NA	NA	NA
SH2D2A	0.0123457	0.0227273	0	0	0	0.0103816	-0.0222457	0.0430089	0.658929	1	NA	NA	NA	NA	-0.0123457	-0.0354456	0.0107543	1	1	NA	NA	NA	NA	-0.0123457	-0.0354456	0.0107543	1	1	NA	NA	NA	NA	-0.0123457	-0.0354456	0.0107543	1	1	NA	NA	NA	NA
SH2D3A	0.0148148	0.00757576	0	0	0.25	-0.00723906	-0.0311622	0.0166841	0.845404	1	NA	NA	NA	NA	-0.0148148	-0.0413956	0.011766	1	1	NA	NA	NA	NA	-0.0148148	-0.0413956	0.011766	1	1	NA	NA	NA	NA	0.235185	-0.315557	0.785927	0.0945619	1	NA	NA	NA	NA
SH2D3C	0.0222222	0.030303	0	0	0	0.00808081	-0.0295185	0.0456801	0.842621	1	NA	NA	NA	NA	-0.0222222	-0.0588005	0.014356	1	1	NA	NA	NA	NA	-0.0222222	-0.0588005	0.014356	1	1	NA	NA	NA	NA	-0.0222222	-0.0588005	0.014356	1	1	NA	NA	NA	NA
SH2D4A	0.0148148	0	0.0625	0	0	-0.0148148	-0.0316032	0.0019736	0.352611	1	NA	NA	NA	NA	0.0476852	-0.103989	0.19936	0.640943	1	NA	NA	NA	NA	-0.0148148	-0.0413956	0.011766	1	1	NA	NA	NA	NA	-0.0148148	-0.0413956	0.011766	1	1	NA	NA	NA	NA
SH2D5	0.00740741	0.0151515	0.0625	0	0	0.00774411	-0.0197282	0.0352164	0.777372	1	NA	NA	NA	NA	0.0550926	-0.0962935	0.206479	0.360554	1	NA	NA	NA	NA	-0.00740741	-0.0231658	0.00835101	1	1	NA	NA	NA	NA	-0.00740741	-0.0231658	0.00835101	1	1	NA	NA	NA	NA
SH3BP1	0.0148148	0.0151515	0	0	0	0.0003367	-0.0239311	0.0246045	1	1	NA	NA	NA	NA	-0.0148148	-0.0413956	0.011766	1	1	NA	NA	NA	NA	-0.0148148	-0.0413956	0.011766	1	1	NA	NA	NA	NA	-0.0148148	-0.0413956	0.011766	1	1	NA	NA	NA	NA
SH3BP2	0.0148148	0.00757576	0	0	0	-0.00723906	-0.0311622	0.0166841	0.845404	1	NA	NA	NA	NA	-0.0148148	-0.0413956	0.011766	1	1	NA	NA	NA	NA	-0.0148148	-0.0413956	0.011766	1	1	NA	NA	NA	NA	-0.0148148	-0.0413956	0.011766	1	1	NA	NA	NA	NA
SH3BP4	0.0222222	0.0227273	0.0625	0.047619	0	0.000505051	-0.0291971	0.0302072	1	1	NA	NA	NA	NA	0.0402778	-0.11168	0.192236	0.840869	1	NA	NA	NA	NA	0.0253968	-0.091854	0.142648	0.991694	1	NA	NA	NA	NA	-0.0222222	-0.0588005	0.014356	1	1	NA	NA	NA	NA
SH3BP5L	0.0123457	0.00757576	0	0	0	-0.00476992	-0.0278279	0.0182881	1	1	NA	NA	NA	NA	-0.0123457	-0.0354456	0.0107543	1	1	NA	NA	NA	NA	-0.0123457	-0.0354456	0.0107543	1	1	NA	NA	NA	NA	-0.0123457	-0.0354456	0.0107543	1	1	NA	NA	NA	NA
SH3D19	0.0148148	0.0151515	0	0	0	0.0003367	-0.0239311	0.0246045	1	1	NA	NA	NA	NA	-0.0148148	-0.0413956	0.011766	1	1	NA	NA	NA	NA	-0.0148148	-0.0413956	0.011766	1	1	NA	NA	NA	NA	-0.0148148	-0.0413956	0.011766	1	1	NA	NA	NA	NA
SH3GL1	0.00987654	0.0151515	0	0.047619	0	0.00527497	-0.0227042	0.0332542	0.980876	1	NA	NA	NA	NA	-0.00987654	-0.029384	0.00963092	1	1	NA	NA	NA	NA	0.0377425	-0.0788917	0.154377	0.598316	1	NA	NA	NA	NA	-0.00987654	-0.029384	0.00963092	1	1	NA	NA	NA	NA
SH3GL2	0.00740741	0.0151515	0	0.047619	0	0.00774411	-0.0197282	0.0352164	0.777372	1	NA	NA	NA	NA	-0.00740741	-0.0231658	0.00835101	1	1	NA	NA	NA	NA	0.0402116	-0.0762968	0.15672	0.482242	1	NA	NA	NA	NA	-0.00740741	-0.0231658	0.00835101	1	1	NA	NA	NA	NA
SH3GL3	0.0148148	0	0	0	0	-0.0148148	-0.0316032	0.0019736	0.352611	1	NA	NA	NA	NA	-0.0148148	-0.0413956	0.011766	1	1	NA	NA	NA	NA	-0.0148148	-0.0413956	0.011766	1	1	NA	NA	NA	NA	-0.0148148	-0.0413956	0.011766	1	1	NA	NA	NA	NA
SH3GLB2	0.017284	0.0151515	0.0625	0	0	-0.00213244	-0.028665	0.0244001	1	1	NA	NA	NA	NA	0.045216	-0.106554	0.196986	0.714487	1	NA	NA	NA	NA	-0.017284	-0.0472607	0.0126928	1	1	NA	NA	NA	NA	-0.017284	-0.0472607	0.0126928	1	1	NA	NA	NA	NA
SH3KBP1	0.0320988	0.0378788	0	0.047619	0	0.00578002	-0.0360565	0.0476166	0.966502	1	NA	NA	NA	NA	-0.0320988	-0.081364	0.0171664	1	1	NA	NA	NA	NA	0.0155203	-0.0926859	0.123726	1	1	NA	NA	NA	NA	-0.0320988	-0.081364	0.0171664	1	1	NA	NA	NA	NA
SH3PXD2A	0.0246914	0.0378788	0	0	0	0.0131874	-0.0277378	0.0541126	0.621026	1	NA	NA	NA	NA	-0.0246914	-0.0644962	0.0151135	1	1	NA	NA	NA	NA	-0.0246914	-0.0644962	0.0151135	1	1	NA	NA	NA	NA	-0.0246914	-0.0644962	0.0151135	1	1	NA	NA	NA	NA
SH3PXD2B	0.0222222	0.0227273	0	0	0	0.000505051	-0.0291971	0.0302072	1	1	NA	NA	NA	NA	-0.0222222	-0.0588005	0.014356	1	1	NA	NA	NA	NA	-0.0222222	-0.0588005	0.014356	1	1	NA	NA	NA	NA	-0.0222222	-0.0588005	0.014356	1	1	NA	NA	NA	NA
SH3RF1	0.0296296	0.0227273	0	0	0	-0.00690236	-0.0422413	0.0284366	0.909372	1	NA	NA	NA	NA	-0.0296296	-0.0757733	0.016514	1	1	NA	NA	NA	NA	-0.0296296	-0.0711877	0.0119285	0.901446	1	NA	NA	NA	NA	-0.0296296	-0.0757733	0.016514	1	1	NA	NA	NA	NA
SH3RF2	0.017284	0.030303	0	0	0	0.0130191	-0.0238822	0.0499204	0.573248	1	NA	NA	NA	NA	-0.017284	-0.0472607	0.0126928	1	1	NA	NA	NA	NA	-0.017284	-0.0472607	0.0126928	1	1	NA	NA	NA	NA	-0.017284	-0.0472607	0.0126928	1	1	NA	NA	NA	NA
SH3RF3	0.0123457	0.00757576	0	0	0	-0.00476992	-0.0278279	0.0182881	1	1	NA	NA	NA	NA	-0.0123457	-0.0354456	0.0107543	1	1	NA	NA	NA	NA	-0.0123457	-0.0354456	0.0107543	1	1	NA	NA	NA	NA	-0.0123457	-0.0354456	0.0107543	1	1	NA	NA	NA	NA
SH3TC1	0.0395062	0.030303	0	0	0	-0.00920314	-0.0490834	0.0306772	0.825647	1	NA	NA	NA	NA	-0.0395062	-0.0909622	0.0119498	0.885444	1	NA	NA	NA	NA	-0.0395062	-0.0835217	0.00450936	0.73395	1	NA	NA	NA	NA	-0.0395062	-0.0979838	0.0189714	1	1	NA	NA	NA	NA
SH3TC2	0.0320988	0.0227273	0.0625	0	0	-0.00937149	-0.0450707	0.0263277	0.798552	1	NA	NA	NA	NA	0.0304012	-0.119844	0.180646	1	1	NA	NA	NA	NA	-0.0320988	-0.0743093	0.0101118	0.854593	1	NA	NA	NA	NA	-0.0320988	-0.081364	0.0171664	1	1	NA	NA	NA	NA
SHANK1	0.037037	0.0378788	0	0	0	0.000841751	-0.0374016	0.0390851	1	1	NA	NA	NA	NA	-0.037037	-0.0879142	0.0138401	0.92324	1	NA	NA	NA	NA	-0.037037	-0.0804737	0.00639967	0.771252	1	NA	NA	NA	NA	-0.037037	-0.0924667	0.0183926	1	1	NA	NA	NA	NA
SHANK2	0.0493827	0.0757576	0.0625	0	0	0.0263749	-0.0284767	0.0812264	0.353589	1	NA	NA	NA	NA	0.0131173	-0.12047	0.146705	1	1	NA	NA	NA	NA	-0.0493827	-0.0955282	-0.00323724	0.607172	1	NA	NA	NA	NA	-0.0493827	-0.119867	0.0211014	1	1	NA	NA	NA	NA
SHANK3	0.017284	0.0227273	0.0625	0	0	0.00544332	-0.0279954	0.038882	0.975219	1	NA	NA	NA	NA	0.045216	-0.106554	0.196986	0.714487	1	NA	NA	NA	NA	-0.017284	-0.0472607	0.0126928	1	1	NA	NA	NA	NA	-0.017284	-0.0472607	0.0126928	1	1	NA	NA	NA	NA
SHC1	0.0123457	0.00757576	0	0	0	-0.00476992	-0.0278279	0.0182881	1	1	NA	NA	NA	NA	-0.0123457	-0.0354456	0.0107543	1	1	NA	NA	NA	NA	-0.0123457	-0.0354456	0.0107543	1	1	NA	NA	NA	NA	-0.0123457	-0.0354456	0.0107543	1	1	NA	NA	NA	NA
SHC3	0.0222222	0.0151515	0	0	0	-0.00707071	-0.0373984	0.0232569	0.885282	1	NA	NA	NA	NA	-0.0222222	-0.0588005	0.014356	1	1	NA	NA	NA	NA	-0.0222222	-0.0588005	0.014356	1	1	NA	NA	NA	NA	-0.0222222	-0.0588005	0.014356	1	1	NA	NA	NA	NA
SHC4	0.0222222	0.00757576	0	0	0	-0.0146465	-0.0402819	0.010989	0.477507	1	NA	NA	NA	NA	-0.0222222	-0.0588005	0.014356	1	1	NA	NA	NA	NA	-0.0222222	-0.0588005	0.014356	1	1	NA	NA	NA	NA	-0.0222222	-0.0588005	0.014356	1	1	NA	NA	NA	NA
SHISA2	0.0123457	0.0151515	0	0.047619	0	0.00280584	-0.0234502	0.0290619	1	1	NA	NA	NA	NA	-0.0123457	-0.0354456	0.0107543	1	1	NA	NA	NA	NA	0.0352734	-0.0814857	0.152032	0.698112	1	NA	NA	NA	NA	-0.0123457	-0.0354456	0.0107543	1	1	NA	NA	NA	NA
SHKBP1	0.0148148	0	0.0625	0	0	-0.0148148	-0.0316032	0.0019736	0.352611	1	NA	NA	NA	NA	0.0476852	-0.103989	0.19936	0.640943	1	NA	NA	NA	NA	-0.0148148	-0.0413956	0.011766	1	1	NA	NA	NA	NA	-0.0148148	-0.0413956	0.011766	1	1	NA	NA	NA	NA
SHMT2	0.0197531	0.0227273	0	0.047619	0	0.00297419	-0.0288103	0.0347587	1	1	NA	NA	NA	NA	-0.0197531	-0.0530582	0.0135521	1	1	NA	NA	NA	NA	0.027866	-0.0892631	0.144995	0.930133	1	NA	NA	NA	NA	-0.0197531	-0.0530582	0.0135521	1	1	NA	NA	NA	NA
SHOC2	0.0148148	0.00757576	0	0	0	-0.00723906	-0.0311622	0.0166841	0.845404	1	NA	NA	NA	NA	-0.0148148	-0.0413956	0.011766	1	1	NA	NA	NA	NA	-0.0148148	-0.0413956	0.011766	1	1	NA	NA	NA	NA	-0.0148148	-0.0413956	0.011766	1	1	NA	NA	NA	NA
SHOX	0.0148148	0.0151515	0.0625	0.047619	0	0.0003367	-0.0239311	0.0246045	1	1	NA	NA	NA	NA	0.0476852	-0.103989	0.19936	0.640943	1	NA	NA	NA	NA	0.0328042	-0.084079	0.149687	0.78505	1	NA	NA	NA	NA	-0.0148148	-0.0413956	0.011766	1	1	NA	NA	NA	NA
SHPRH	0.0395062	0.0454545	0.125	0	0	0.00594837	-0.0393556	0.0512524	0.962825	1	NA	NA	NA	NA	0.0854938	-0.110147	0.281134	0.303952	1	NA	NA	NA	NA	-0.0395062	-0.0835217	0.00450936	0.73395	1	NA	NA	NA	NA	-0.0395062	-0.0979838	0.0189714	1	1	NA	NA	NA	NA
SHQ1	0.00740741	0.0151515	0	0.047619	0	0.00774411	-0.0197282	0.0352164	0.777372	1	NA	NA	NA	NA	-0.00740741	-0.0231658	0.00835101	1	1	NA	NA	NA	NA	0.0402116	-0.0762968	0.15672	0.482242	1	NA	NA	NA	NA	-0.00740741	-0.0231658	0.00835101	1	1	NA	NA	NA	NA
SHROOM2	0.0320988	0.0378788	0	0	0	0.00578002	-0.0360565	0.0476166	0.966502	1	NA	NA	NA	NA	-0.0320988	-0.081364	0.0171664	1	1	NA	NA	NA	NA	-0.0320988	-0.0743093	0.0101118	0.854593	1	NA	NA	NA	NA	-0.0320988	-0.081364	0.0171664	1	1	NA	NA	NA	NA
SHROOM3	0.037037	0.0530303	0	0	0	0.0159933	-0.0314524	0.063439	0.580786	1	NA	NA	NA	NA	-0.037037	-0.0879142	0.0138401	0.92324	1	NA	NA	NA	NA	-0.037037	-0.0804737	0.00639967	0.771252	1	NA	NA	NA	NA	-0.037037	-0.0924667	0.0183926	1	1	NA	NA	NA	NA
SHROOM4	0.0246914	0.0454545	0	0.047619	0	0.0207632	-0.0228741	0.0644005	0.355624	1	NA	NA	NA	NA	-0.0246914	-0.0644962	0.0151135	1	1	NA	NA	NA	NA	0.0229277	-0.0923277	0.138183	1	1	NA	NA	NA	NA	-0.0246914	-0.0644962	0.0151135	1	1	NA	NA	NA	NA
SI	0.0888889	0.0757576	0	0.0952381	0	-0.0131313	-0.071124	0.0448614	0.772508	1	NA	NA	NA	NA	-0.0888889	-0.149089	-0.0286884	0.42875	1	NA	NA	NA	NA	0.00634921	-0.128571	0.14127	1	1	NA	NA	NA	NA	-0.0888889	-0.205494	0.027716	1	1	NA	NA	NA	NA
SIAH2	0.0123457	0.0378788	0.0625	0	0	0.0255331	-0.0137858	0.064852	0.13007	1	NA	NA	NA	NA	0.0501543	-0.101425	0.201733	0.558635	1	NA	NA	NA	NA	-0.0123457	-0.0354456	0.0107543	1	1	NA	NA	NA	NA	-0.0123457	-0.0354456	0.0107543	1	1	NA	NA	NA	NA
SIAH3	0.0123457	0.00757576	0	0	0	-0.00476992	-0.0278279	0.0182881	1	1	NA	NA	NA	NA	-0.0123457	-0.0354456	0.0107543	1	1	NA	NA	NA	NA	-0.0123457	-0.0354456	0.0107543	1	1	NA	NA	NA	NA	-0.0123457	-0.0354456	0.0107543	1	1	NA	NA	NA	NA
SIDT1	0.0197531	0.0227273	0	0	0	0.00297419	-0.0288103	0.0347587	1	1	NA	NA	NA	NA	-0.0197531	-0.0530582	0.0135521	1	1	NA	NA	NA	NA	-0.0197531	-0.0530582	0.0135521	1	1	NA	NA	NA	NA	-0.0197531	-0.0530582	0.0135521	1	1	NA	NA	NA	NA
SIDT2	0.00987654	0.030303	0.0625	0	0	0.0204265	-0.0153841	0.0562371	0.204543	1	NA	NA	NA	NA	0.0526235	-0.0988594	0.204106	0.465791	1	NA	NA	NA	NA	-0.00987654	-0.029384	0.00963092	1	1	NA	NA	NA	NA	-0.00987654	-0.029384	0.00963092	1	1	NA	NA	NA	NA
SIGLEC1	0.0493827	0.0378788	0.25	0	0	-0.0115039	-0.0553318	0.0323239	0.75888	1	NA	NA	NA	NA	0.200617	-0.0450863	0.446321	0.00444136	0.836862	NA	NA	NA	NA	-0.0493827	-0.0955282	-0.00323724	0.607172	1	NA	NA	NA	NA	-0.0493827	-0.119867	0.0211014	1	1	NA	NA	NA	NA
SIGLEC10	0.017284	0.0606061	0	0	0.25	0.0433221	-0.00433796	0.0909822	0.0203907	1	NA	NA	NA	NA	-0.017284	-0.0472607	0.0126928	1	1	NA	NA	NA	NA	-0.017284	-0.0472607	0.0126928	1	1	NA	NA	NA	NA	0.232716	-0.318053	0.783485	0.125943	1	NA	NA	NA	NA
SIGLEC11	0.0148148	0.0227273	0	0	0	0.00791246	-0.0251245	0.0409494	0.822269	1	NA	NA	NA	NA	-0.0148148	-0.0413956	0.011766	1	1	NA	NA	NA	NA	-0.0148148	-0.0413956	0.011766	1	1	NA	NA	NA	NA	-0.0148148	-0.0413956	0.011766	1	1	NA	NA	NA	NA
SIGLEC12	0.0222222	0.0227273	0	0	0	0.000505051	-0.0291971	0.0302072	1	1	NA	NA	NA	NA	-0.0222222	-0.0588005	0.014356	1	1	NA	NA	NA	NA	-0.0222222	-0.0588005	0.014356	1	1	NA	NA	NA	NA	-0.0222222	-0.0588005	0.014356	1	1	NA	NA	NA	NA
SIGLEC5	0.0222222	0.030303	0.0625	0.047619	0	0.00808081	-0.0295185	0.0456801	0.842621	1	NA	NA	NA	NA	0.0402778	-0.11168	0.192236	0.840869	1	NA	NA	NA	NA	0.0253968	-0.091854	0.142648	0.991694	1	NA	NA	NA	NA	-0.0222222	-0.0588005	0.014356	1	1	NA	NA	NA	NA
SIGLEC6	0.0148148	0.0151515	0.0625	0	0	0.0003367	-0.0239311	0.0246045	1	1	NA	NA	NA	NA	0.0476852	-0.103989	0.19936	0.640943	1	NA	NA	NA	NA	-0.0148148	-0.0413956	0.011766	1	1	NA	NA	NA	NA	-0.0148148	-0.0413956	0.011766	1	1	NA	NA	NA	NA
SIGLEC8	0.00987654	0.00757576	0	0	0.25	-0.00230079	-0.0222525	0.0176509	1	1	NA	NA	NA	NA	-0.00987654	-0.029384	0.00963092	1	1	NA	NA	NA	NA	-0.00987654	-0.029384	0.00963092	1	1	NA	NA	NA	NA	0.240123	-0.310565	0.790812	0.0391462	1	NA	NA	NA	NA
SIGLEC9	0.017284	0.0227273	0	0	0	0.00544332	-0.0279954	0.038882	0.975219	1	NA	NA	NA	NA	-0.017284	-0.0472607	0.0126928	1	1	NA	NA	NA	NA	-0.017284	-0.0472607	0.0126928	1	1	NA	NA	NA	NA	-0.017284	-0.0472607	0.0126928	1	1	NA	NA	NA	NA
SIK1	0.017284	0.0151515	0.0625	0	0	-0.00213244	-0.028665	0.0244001	1	1	NA	NA	NA	NA	0.045216	-0.106554	0.196986	0.714487	1	NA	NA	NA	NA	-0.017284	-0.0472607	0.0126928	1	1	NA	NA	NA	NA	-0.017284	-0.0472607	0.0126928	1	1	NA	NA	NA	NA
SIK2	0.0296296	0.030303	0	0.047619	0	0.000673401	-0.0335837	0.0349305	1	1	NA	NA	NA	NA	-0.0296296	-0.0757733	0.016514	1	1	NA	NA	NA	NA	0.0179894	-0.0925673	0.128546	1	1	NA	NA	NA	NA	-0.0296296	-0.0757733	0.016514	1	1	NA	NA	NA	NA
SIK3	0.0395062	0.0151515	0	0	0	-0.0243547	-0.0575582	0.00884887	0.283866	1	NA	NA	NA	NA	-0.0395062	-0.0909622	0.0119498	0.885444	1	NA	NA	NA	NA	-0.0395062	-0.0835217	0.00450936	0.73395	1	NA	NA	NA	NA	-0.0395062	-0.0979838	0.0189714	1	1	NA	NA	NA	NA
SIL1	0.00987654	0.0227273	0	0	0	0.0128507	-0.0193587	0.0450601	0.491061	1	NA	NA	NA	NA	-0.00987654	-0.029384	0.00963092	1	1	NA	NA	NA	NA	-0.00987654	-0.029384	0.00963092	1	1	NA	NA	NA	NA	-0.00987654	-0.029384	0.00963092	1	1	NA	NA	NA	NA
SIM1	0.0469136	0.0151515	0.125	0.047619	0	-0.0317621	-0.0660823	0.00255819	0.16872	1	NA	NA	NA	NA	0.0780864	-0.117751	0.273924	0.411185	1	NA	NA	NA	NA	0.000705467	-0.0933814	0.0947924	1	1	NA	NA	NA	NA	-0.0469136	-0.114421	0.0205938	1	1	NA	NA	NA	NA
SIM2	0.0123457	0.0151515	0	0	0	0.00280584	-0.0234502	0.0290619	1	1	NA	NA	NA	NA	-0.0123457	-0.0354456	0.0107543	1	1	NA	NA	NA	NA	-0.0123457	-0.0354456	0.0107543	1	1	NA	NA	NA	NA	-0.0123457	-0.0354456	0.0107543	1	1	NA	NA	NA	NA
SIN3A	0.0320988	0.0454545	0	0	0	0.0133558	-0.0311303	0.0578418	0.652661	1	NA	NA	NA	NA	-0.0320988	-0.081364	0.0171664	1	1	NA	NA	NA	NA	-0.0320988	-0.0743093	0.0101118	0.854593	1	NA	NA	NA	NA	-0.0320988	-0.081364	0.0171664	1	1	NA	NA	NA	NA
SIN3B	0.0296296	0.0151515	0.125	0	0	-0.0144781	-0.0460895	0.0171332	0.553798	1	NA	NA	NA	NA	0.0953704	-0.100003	0.290744	0.16882	1	NA	NA	NA	NA	-0.0296296	-0.0711877	0.0119285	0.901446	1	NA	NA	NA	NA	-0.0296296	-0.0757733	0.016514	1	1	NA	NA	NA	NA
SIPA1	0.0148148	0.030303	0	0.047619	0	0.0154882	-0.0210555	0.052032	0.439851	1	NA	NA	NA	NA	-0.0148148	-0.0413956	0.011766	1	1	NA	NA	NA	NA	0.0328042	-0.084079	0.149687	0.78505	1	NA	NA	NA	NA	-0.0148148	-0.0413956	0.011766	1	1	NA	NA	NA	NA
SIPA1L1	0.0740741	0.0530303	0	0.0952381	0	-0.0210438	-0.0720227	0.0299352	0.52796	1	NA	NA	NA	NA	-0.0740741	-0.132065	-0.0160835	0.525915	1	NA	NA	NA	NA	0.021164	-0.128113	0.170441	1	1	NA	NA	NA	NA	-0.0740741	-0.173654	0.025506	1	1	NA	NA	NA	NA
SIPA1L2	0.0592593	0.0833333	0	0	0	0.0240741	-0.0334063	0.0815545	0.44124	1	NA	NA	NA	NA	-0.0592593	-0.114739	-0.00377968	0.650508	1	NA	NA	NA	NA	-0.0592593	-0.107298	-0.0112202	0.507303	1	NA	NA	NA	NA	-0.0592593	-0.141514	0.022995	1	1	NA	NA	NA	NA
SIPA1L3	0.0641975	0.0227273	0.0625	0.047619	0	-0.0414703	-0.0813668	-0.00157369	0.107628	1	NA	NA	NA	NA	-0.00169753	-0.124381	0.120986	1	1	NA	NA	NA	NA	-0.0165785	-0.127315	0.0941585	1	1	NA	NA	NA	NA	-0.0641975	-0.152266	0.0238711	1	1	NA	NA	NA	NA
SIRPA	0.0148148	0	0.0625	0	0	-0.0148148	-0.0316032	0.0019736	0.352611	1	NA	NA	NA	NA	0.0476852	-0.103989	0.19936	0.640943	1	NA	NA	NA	NA	-0.0148148	-0.0413956	0.011766	1	1	NA	NA	NA	NA	-0.0148148	-0.0413956	0.011766	1	1	NA	NA	NA	NA
SIRPB1	0.017284	0.0227273	0.0625	0	0	0.00544332	-0.0279954	0.038882	0.975219	1	NA	NA	NA	NA	0.045216	-0.106554	0.196986	0.714487	1	NA	NA	NA	NA	-0.017284	-0.0472607	0.0126928	1	1	NA	NA	NA	NA	-0.017284	-0.0472607	0.0126928	1	1	NA	NA	NA	NA
SIRPG	0.0148148	0.0378788	0	0	0	0.023064	-0.0165855	0.0627134	0.203791	1	NA	NA	NA	NA	-0.0148148	-0.0413956	0.011766	1	1	NA	NA	NA	NA	-0.0148148	-0.0413956	0.011766	1	1	NA	NA	NA	NA	-0.0148148	-0.0413956	0.011766	1	1	NA	NA	NA	NA
SIRT1	0.0148148	0.0378788	0	0.0952381	0	0.023064	-0.0165855	0.0627134	0.203791	1	NA	NA	NA	NA	-0.0148148	-0.0413956	0.011766	1	1	NA	NA	NA	NA	0.0804233	-0.0707193	0.231566	0.0683233	1	NA	NA	NA	NA	-0.0148148	-0.0413956	0.011766	1	1	NA	NA	NA	NA
SIX3	0.0246914	0.00757576	0.0625	0	0	-0.0171156	-0.0432855	0.00905433	0.394309	1	NA	NA	NA	NA	0.0378086	-0.114243	0.18986	0.89582	1	NA	NA	NA	NA	-0.0246914	-0.0644962	0.0151135	1	1	NA	NA	NA	NA	-0.0246914	-0.0644962	0.0151135	1	1	NA	NA	NA	NA
SIX4	0.00740741	0.030303	0	0	0	0.0228956	-0.0125389	0.0583301	0.115897	1	NA	NA	NA	NA	-0.00740741	-0.0231658	0.00835101	1	1	NA	NA	NA	NA	-0.00740741	-0.0231658	0.00835101	1	1	NA	NA	NA	NA	-0.00740741	-0.0231658	0.00835101	1	1	NA	NA	NA	NA
SIX6	0.0148148	0	0	0	0.25	-0.0148148	-0.0316032	0.0019736	0.352611	1	NA	NA	NA	NA	-0.0148148	-0.0413956	0.011766	1	1	NA	NA	NA	NA	-0.0148148	-0.0413956	0.011766	1	1	NA	NA	NA	NA	0.235185	-0.315557	0.785927	0.0945619	1	NA	NA	NA	NA
SKI	0.017284	0.0151515	0.0625	0	0	-0.00213244	-0.028665	0.0244001	1	1	NA	NA	NA	NA	0.045216	-0.106554	0.196986	0.714487	1	NA	NA	NA	NA	-0.017284	-0.0472607	0.0126928	1	1	NA	NA	NA	NA	-0.017284	-0.0472607	0.0126928	1	1	NA	NA	NA	NA
SKIL	0.0148148	0.0151515	0.0625	0	0	0.0003367	-0.0239311	0.0246045	1	1	NA	NA	NA	NA	0.0476852	-0.103989	0.19936	0.640943	1	NA	NA	NA	NA	-0.0148148	-0.0413956	0.011766	1	1	NA	NA	NA	NA	-0.0148148	-0.0413956	0.011766	1	1	NA	NA	NA	NA
SKIV2L	0.0246914	0	0	0	0	-0.0246914	-0.0448273	-0.00455544	0.146585	1	NA	NA	NA	NA	-0.0246914	-0.0644962	0.0151135	1	1	NA	NA	NA	NA	-0.0246914	-0.0644962	0.0151135	1	1	NA	NA	NA	NA	-0.0246914	-0.0644962	0.0151135	1	1	NA	NA	NA	NA
SKIV2L2	0.0320988	0.0151515	0	0.047619	0	-0.0169473	-0.0489687	0.0150742	0.470259	1	NA	NA	NA	NA	-0.0320988	-0.081364	0.0171664	1	1	NA	NA	NA	NA	0.0155203	-0.0926859	0.123726	1	1	NA	NA	NA	NA	-0.0320988	-0.081364	0.0171664	1	1	NA	NA	NA	NA
SLA	0.0222222	0.0151515	0	0	0	-0.00707071	-0.0373984	0.0232569	0.885282	1	NA	NA	NA	NA	-0.0222222	-0.0588005	0.014356	1	1	NA	NA	NA	NA	-0.0222222	-0.0588005	0.014356	1	1	NA	NA	NA	NA	-0.0222222	-0.0588005	0.014356	1	1	NA	NA	NA	NA
SLAIN2	0.00987654	0.00757576	0	0.047619	0	-0.00230079	-0.0222525	0.0176509	1	1	NA	NA	NA	NA	-0.00987654	-0.029384	0.00963092	1	1	NA	NA	NA	NA	0.0377425	-0.0788917	0.154377	0.598316	1	NA	NA	NA	NA	-0.00987654	-0.029384	0.00963092	1	1	NA	NA	NA	NA
SLAMF1	0.017284	0.0151515	0	0	0	-0.00213244	-0.028665	0.0244001	1	1	NA	NA	NA	NA	-0.017284	-0.0472607	0.0126928	1	1	NA	NA	NA	NA	-0.017284	-0.0472607	0.0126928	1	1	NA	NA	NA	NA	-0.017284	-0.0472607	0.0126928	1	1	NA	NA	NA	NA
SLAMF7	0.00987654	0.0151515	0	0	0	0.00527497	-0.0227042	0.0332542	0.980876	1	NA	NA	NA	NA	-0.00987654	-0.029384	0.00963092	1	1	NA	NA	NA	NA	-0.00987654	-0.029384	0.00963092	1	1	NA	NA	NA	NA	-0.00987654	-0.029384	0.00963092	1	1	NA	NA	NA	NA
SLAMF8	0.017284	0.00757576	0	0	0	-0.00970819	-0.0342218	0.0148054	0.699549	1	NA	NA	NA	NA	-0.017284	-0.0472607	0.0126928	1	1	NA	NA	NA	NA	-0.017284	-0.0472607	0.0126928	1	1	NA	NA	NA	NA	-0.017284	-0.0472607	0.0126928	1	1	NA	NA	NA	NA
SLC10A3	0.0123457	0.00757576	0	0	0	-0.00476992	-0.0278279	0.0182881	1	1	NA	NA	NA	NA	-0.0123457	-0.0354456	0.0107543	1	1	NA	NA	NA	NA	-0.0123457	-0.0354456	0.0107543	1	1	NA	NA	NA	NA	-0.0123457	-0.0354456	0.0107543	1	1	NA	NA	NA	NA
SLC10A4	0.00493827	0.030303	0	0	0	0.0253648	-0.00968705	0.0604166	0.0534848	1	NA	NA	NA	NA	-0.00493827	-0.0167036	0.00682705	1	1	NA	NA	NA	NA	-0.00493827	-0.0167036	0.00682705	1	1	NA	NA	NA	NA	-0.00493827	-0.0167036	0.00682705	1	1	NA	NA	NA	NA
SLC10A6	0.0148148	0.0227273	0.0625	0	0	0.00791246	-0.0251245	0.0409494	0.822269	1	NA	NA	NA	NA	0.0476852	-0.103989	0.19936	0.640943	1	NA	NA	NA	NA	-0.0148148	-0.0413956	0.011766	1	1	NA	NA	NA	NA	-0.0148148	-0.0413956	0.011766	1	1	NA	NA	NA	NA
SLC11A1	0.0123457	0.0151515	0.0625	0	0	0.00280584	-0.0234502	0.0290619	1	1	NA	NA	NA	NA	0.0501543	-0.101425	0.201733	0.558635	1	NA	NA	NA	NA	-0.0123457	-0.0354456	0.0107543	1	1	NA	NA	NA	NA	-0.0123457	-0.0354456	0.0107543	1	1	NA	NA	NA	NA
SLC11A2	0.017284	0.00757576	0	0	0	-0.00970819	-0.0342218	0.0148054	0.699549	1	NA	NA	NA	NA	-0.017284	-0.0472607	0.0126928	1	1	NA	NA	NA	NA	-0.017284	-0.0472607	0.0126928	1	1	NA	NA	NA	NA	-0.017284	-0.0472607	0.0126928	1	1	NA	NA	NA	NA
SLC12A1	0.0469136	0.0681818	0.0625	0.047619	0	0.0212682	-0.0314306	0.0739671	0.465923	1	NA	NA	NA	NA	0.0155864	-0.120382	0.151555	1	1	NA	NA	NA	NA	0.000705467	-0.0933814	0.0947924	1	1	NA	NA	NA	NA	-0.0469136	-0.114421	0.0205938	1	1	NA	NA	NA	NA
SLC12A2	0.0148148	0.030303	0.0625	0	0	0.0154882	-0.0210555	0.052032	0.439851	1	NA	NA	NA	NA	0.0476852	-0.103989	0.19936	0.640943	1	NA	NA	NA	NA	-0.0148148	-0.0413956	0.011766	1	1	NA	NA	NA	NA	-0.0148148	-0.0413956	0.011766	1	1	NA	NA	NA	NA
SLC12A3	0.017284	0.0227273	0.0625	0	0	0.00544332	-0.0279954	0.038882	0.975219	1	NA	NA	NA	NA	0.045216	-0.106554	0.196986	0.714487	1	NA	NA	NA	NA	-0.017284	-0.0472607	0.0126928	1	1	NA	NA	NA	NA	-0.017284	-0.0472607	0.0126928	1	1	NA	NA	NA	NA
SLC12A4	0.017284	0.0227273	0.0625	0	0	0.00544332	-0.0279954	0.038882	0.975219	1	NA	NA	NA	NA	0.045216	-0.106554	0.196986	0.714487	1	NA	NA	NA	NA	-0.017284	-0.0472607	0.0126928	1	1	NA	NA	NA	NA	-0.017284	-0.0472607	0.0126928	1	1	NA	NA	NA	NA
SLC12A5	0.0345679	0.0454545	0.125	0.047619	0	0.0108866	-0.0338754	0.0556487	0.757326	1	NA	NA	NA	NA	0.0904321	-0.105076	0.28594	0.234446	1	NA	NA	NA	NA	0.0130511	-0.0928038	0.118906	1	1	NA	NA	NA	NA	-0.0345679	-0.0869275	0.0177917	1	1	NA	NA	NA	NA
SLC12A6	0.0271605	0.00757576	0	0	0	-0.0195847	-0.0462733	0.00710385	0.325599	1	NA	NA	NA	NA	-0.0271605	-0.070152	0.0158311	1	1	NA	NA	NA	NA	-0.0271605	-0.0680356	0.0137147	0.952455	1	NA	NA	NA	NA	-0.0271605	-0.070152	0.0158311	1	1	NA	NA	NA	NA
SLC12A7	0.0493827	0.0530303	0.125	0.047619	0	0.00364759	-0.0436659	0.0509611	1	1	NA	NA	NA	NA	0.0756173	-0.120285	0.271519	0.44702	1	NA	NA	NA	NA	-0.00176367	-0.097022	0.0934947	1	1	NA	NA	NA	NA	-0.0493827	-0.119867	0.0211014	1	1	NA	NA	NA	NA
SLC12A9	0.0345679	0.030303	0.125	0.047619	0	-0.00426487	-0.0427598	0.0342301	1	1	NA	NA	NA	NA	0.0904321	-0.105076	0.28594	0.234446	1	NA	NA	NA	NA	0.0130511	-0.0928038	0.118906	1	1	NA	NA	NA	NA	-0.0345679	-0.0869275	0.0177917	1	1	NA	NA	NA	NA
SLC13A1	0.0246914	0.0151515	0.0625	0.0952381	0	-0.00953984	-0.0403048	0.0212251	0.760409	1	NA	NA	NA	NA	0.0378086	-0.114243	0.18986	0.89582	1	NA	NA	NA	NA	0.0705467	-0.0809521	0.222046	0.21914	1	NA	NA	NA	NA	-0.0246914	-0.0644962	0.0151135	1	1	NA	NA	NA	NA
SLC13A2	0.0246914	0.0151515	0	0.047619	0	-0.00953984	-0.0403048	0.0212251	0.760409	1	NA	NA	NA	NA	-0.0246914	-0.0644962	0.0151135	1	1	NA	NA	NA	NA	0.0229277	-0.0923277	0.138183	1	1	NA	NA	NA	NA	-0.0246914	-0.0644962	0.0151135	1	1	NA	NA	NA	NA
SLC13A3	0.017284	0.0227273	0.0625	0	0	0.00544332	-0.0279954	0.038882	0.975219	1	NA	NA	NA	NA	0.045216	-0.106554	0.196986	0.714487	1	NA	NA	NA	NA	-0.017284	-0.0472607	0.0126928	1	1	NA	NA	NA	NA	-0.017284	-0.0472607	0.0126928	1	1	NA	NA	NA	NA
SLC13A4	0.0222222	0.00757576	0.0625	0.047619	0	-0.0146465	-0.0402819	0.010989	0.477507	1	NA	NA	NA	NA	0.0402778	-0.11168	0.192236	0.840869	1	NA	NA	NA	NA	0.0253968	-0.091854	0.142648	0.991694	1	NA	NA	NA	NA	-0.0222222	-0.0588005	0.014356	1	1	NA	NA	NA	NA
SLC13A5	0.017284	0.00757576	0	0.047619	0	-0.00970819	-0.0342218	0.0148054	0.699549	1	NA	NA	NA	NA	-0.017284	-0.0472607	0.0126928	1	1	NA	NA	NA	NA	0.0303351	-0.0866715	0.147342	0.86174	1	NA	NA	NA	NA	-0.017284	-0.0472607	0.0126928	1	1	NA	NA	NA	NA
SLC14A1	0.0123457	0.0151515	0	0	0	0.00280584	-0.0234502	0.0290619	1	1	NA	NA	NA	NA	-0.0123457	-0.0354456	0.0107543	1	1	NA	NA	NA	NA	-0.0123457	-0.0354456	0.0107543	1	1	NA	NA	NA	NA	-0.0123457	-0.0354456	0.0107543	1	1	NA	NA	NA	NA
SLC14A2	0.037037	0.0151515	0	0	0	-0.0218855	-0.0547027	0.0109316	0.336565	1	NA	NA	NA	NA	-0.037037	-0.0879142	0.0138401	0.92324	1	NA	NA	NA	NA	-0.037037	-0.0804737	0.00639967	0.771252	1	NA	NA	NA	NA	-0.037037	-0.0924667	0.0183926	1	1	NA	NA	NA	NA
SLC15A1	0.00246914	0.0378788	0	0	0	0.0354097	-0.00253624	0.0733555	0.00392044	1	NA	NA	NA	NA	-0.00246914	-0.00977171	0.00483344	1	1	NA	NA	NA	NA	-0.00246914	-0.00977171	0.00483344	1	1	NA	NA	NA	NA	-0.00246914	-0.00977171	0.00483344	1	1	NA	NA	NA	NA
SLC15A2	0.0148148	0.0151515	0.0625	0	0	0.0003367	-0.0239311	0.0246045	1	1	NA	NA	NA	NA	0.0476852	-0.103989	0.19936	0.640943	1	NA	NA	NA	NA	-0.0148148	-0.0413956	0.011766	1	1	NA	NA	NA	NA	-0.0148148	-0.0413956	0.011766	1	1	NA	NA	NA	NA
SLC15A4	0.00987654	0.00757576	0.0625	0	0	-0.00230079	-0.0222525	0.0176509	1	1	NA	NA	NA	NA	0.0526235	-0.0988594	0.204106	0.465791	1	NA	NA	NA	NA	-0.00987654	-0.029384	0.00963092	1	1	NA	NA	NA	NA	-0.00987654	-0.029384	0.00963092	1	1	NA	NA	NA	NA
SLC16A1	0.017284	0.0151515	0.0625	0	0	-0.00213244	-0.028665	0.0244001	1	1	NA	NA	NA	NA	0.045216	-0.106554	0.196986	0.714487	1	NA	NA	NA	NA	-0.017284	-0.0472607	0.0126928	1	1	NA	NA	NA	NA	-0.017284	-0.0472607	0.0126928	1	1	NA	NA	NA	NA
SLC16A10	0.0148148	0.00757576	0	0	0	-0.00723906	-0.0311622	0.0166841	0.845404	1	NA	NA	NA	NA	-0.0148148	-0.0413956	0.011766	1	1	NA	NA	NA	NA	-0.0148148	-0.0413956	0.011766	1	1	NA	NA	NA	NA	-0.0148148	-0.0413956	0.011766	1	1	NA	NA	NA	NA
SLC16A14	0.0197531	0.0227273	0	0.047619	0	0.00297419	-0.0288103	0.0347587	1	1	NA	NA	NA	NA	-0.0197531	-0.0530582	0.0135521	1	1	NA	NA	NA	NA	0.027866	-0.0892631	0.144995	0.930133	1	NA	NA	NA	NA	-0.0197531	-0.0530582	0.0135521	1	1	NA	NA	NA	NA
SLC16A2	0.0246914	0.00757576	0	0	0	-0.0171156	-0.0432855	0.00905433	0.394309	1	NA	NA	NA	NA	-0.0246914	-0.0644962	0.0151135	1	1	NA	NA	NA	NA	-0.0246914	-0.0644962	0.0151135	1	1	NA	NA	NA	NA	-0.0246914	-0.0644962	0.0151135	1	1	NA	NA	NA	NA
SLC16A3	0.00987654	0.0227273	0	0	0	0.0128507	-0.0193587	0.0450601	0.491061	1	NA	NA	NA	NA	-0.00987654	-0.029384	0.00963092	1	1	NA	NA	NA	NA	-0.00987654	-0.029384	0.00963092	1	1	NA	NA	NA	NA	-0.00987654	-0.029384	0.00963092	1	1	NA	NA	NA	NA
SLC16A4	0.0123457	0.00757576	0	0	0	-0.00476992	-0.0278279	0.0182881	1	1	NA	NA	NA	NA	-0.0123457	-0.0354456	0.0107543	1	1	NA	NA	NA	NA	-0.0123457	-0.0354456	0.0107543	1	1	NA	NA	NA	NA	-0.0123457	-0.0354456	0.0107543	1	1	NA	NA	NA	NA
SLC16A5	0.00987654	0.0151515	0	0	0	0.00527497	-0.0227042	0.0332542	0.980876	1	NA	NA	NA	NA	-0.00987654	-0.029384	0.00963092	1	1	NA	NA	NA	NA	-0.00987654	-0.029384	0.00963092	1	1	NA	NA	NA	NA	-0.00987654	-0.029384	0.00963092	1	1	NA	NA	NA	NA
SLC17A1	0.0123457	0.0151515	0	0.047619	0	0.00280584	-0.0234502	0.0290619	1	1	NA	NA	NA	NA	-0.0123457	-0.0354456	0.0107543	1	1	NA	NA	NA	NA	0.0352734	-0.0814857	0.152032	0.698112	1	NA	NA	NA	NA	-0.0123457	-0.0354456	0.0107543	1	1	NA	NA	NA	NA
SLC17A2	0.017284	0.0227273	0	0	0	0.00544332	-0.0279954	0.038882	0.975219	1	NA	NA	NA	NA	-0.017284	-0.0472607	0.0126928	1	1	NA	NA	NA	NA	-0.017284	-0.0472607	0.0126928	1	1	NA	NA	NA	NA	-0.017284	-0.0472607	0.0126928	1	1	NA	NA	NA	NA
SLC17A3	0.0197531	0.0227273	0	0	0	0.00297419	-0.0288103	0.0347587	1	1	NA	NA	NA	NA	-0.0197531	-0.0530582	0.0135521	1	1	NA	NA	NA	NA	-0.0197531	-0.0530582	0.0135521	1	1	NA	NA	NA	NA	-0.0197531	-0.0530582	0.0135521	1	1	NA	NA	NA	NA
SLC17A4	0.0320988	0.00757576	0	0.0952381	0	-0.024523	-0.0522057	0.00315967	0.222067	1	NA	NA	NA	NA	-0.0320988	-0.081364	0.0171664	1	1	NA	NA	NA	NA	0.0631393	-0.0886213	0.2149	0.355736	1	NA	NA	NA	NA	-0.0320988	-0.081364	0.0171664	1	1	NA	NA	NA	NA
SLC17A5	0.0148148	0.00757576	0	0	0	-0.00723906	-0.0311622	0.0166841	0.845404	1	NA	NA	NA	NA	-0.0148148	-0.0413956	0.011766	1	1	NA	NA	NA	NA	-0.0148148	-0.0413956	0.011766	1	1	NA	NA	NA	NA	-0.0148148	-0.0413956	0.011766	1	1	NA	NA	NA	NA
SLC17A6	0.0444444	0.0227273	0.1875	0.047619	0	-0.0217172	-0.059131	0.0156966	0.390173	1	NA	NA	NA	NA	0.143056	-0.0817288	0.36784	0.0463003	1	NA	NA	NA	NA	0.0031746	-0.0932674	0.0996166	1	1	NA	NA	NA	NA	-0.0444444	-0.108959	0.0200705	1	1	NA	NA	NA	NA
SLC17A7	0.0123457	0.00757576	0	0	0	-0.00476992	-0.0278279	0.0182881	1	1	NA	NA	NA	NA	-0.0123457	-0.0354456	0.0107543	1	1	NA	NA	NA	NA	-0.0123457	-0.0354456	0.0107543	1	1	NA	NA	NA	NA	-0.0123457	-0.0354456	0.0107543	1	1	NA	NA	NA	NA
SLC17A8	0.00987654	0.0227273	0	0	0	0.0128507	-0.0193587	0.0450601	0.491061	1	NA	NA	NA	NA	-0.00987654	-0.029384	0.00963092	1	1	NA	NA	NA	NA	-0.00987654	-0.029384	0.00963092	1	1	NA	NA	NA	NA	-0.00987654	-0.029384	0.00963092	1	1	NA	NA	NA	NA
SLC18A1	0.0123457	0.030303	0	0	0	0.0179574	-0.0182229	0.0541376	0.314718	1	NA	NA	NA	NA	-0.0123457	-0.0354456	0.0107543	1	1	NA	NA	NA	NA	-0.0123457	-0.0354456	0.0107543	1	1	NA	NA	NA	NA	-0.0123457	-0.0354456	0.0107543	1	1	NA	NA	NA	NA
SLC18A2	0.0148148	0.030303	0	0.047619	0	0.0154882	-0.0210555	0.052032	0.439851	1	NA	NA	NA	NA	-0.0148148	-0.0413956	0.011766	1	1	NA	NA	NA	NA	0.0328042	-0.084079	0.149687	0.78505	1	NA	NA	NA	NA	-0.0148148	-0.0413956	0.011766	1	1	NA	NA	NA	NA
SLC18A3	0.0222222	0.0378788	0.125	0.047619	0	0.0156566	-0.0249564	0.0562696	0.505495	1	NA	NA	NA	NA	0.102778	-0.0923907	0.297946	0.0838386	1	NA	NA	NA	NA	0.0253968	-0.091854	0.142648	0.991694	1	NA	NA	NA	NA	-0.0222222	-0.0588005	0.014356	1	1	NA	NA	NA	NA
SLC19A1	0.00987654	0	0	0.047619	0.25	-0.00987654	-0.0245299	0.00477682	0.573251	1	NA	NA	NA	NA	-0.00987654	-0.029384	0.00963092	1	1	NA	NA	NA	NA	0.0377425	-0.0788917	0.154377	0.598316	1	NA	NA	NA	NA	0.240123	-0.310565	0.790812	0.0391462	1	NA	NA	NA	NA
SLC19A2	0.0148148	0.00757576	0	0	0	-0.00723906	-0.0311622	0.0166841	0.845404	1	NA	NA	NA	NA	-0.0148148	-0.0413956	0.011766	1	1	NA	NA	NA	NA	-0.0148148	-0.0413956	0.011766	1	1	NA	NA	NA	NA	-0.0148148	-0.0413956	0.011766	1	1	NA	NA	NA	NA
SLC19A3	0.0271605	0	0	0.047619	0	-0.0271605	-0.048014	-0.00630699	0.118907	1	NA	NA	NA	NA	-0.0271605	-0.070152	0.0158311	1	1	NA	NA	NA	NA	0.0204586	-0.0924479	0.133365	1	1	NA	NA	NA	NA	-0.0271605	-0.070152	0.0158311	1	1	NA	NA	NA	NA
SLC1A2	0.0123457	0	0	0.047619	0	-0.0123457	-0.0281224	0.00343103	0.446784	1	NA	NA	NA	NA	-0.0123457	-0.0354456	0.0107543	1	1	NA	NA	NA	NA	0.0352734	-0.0814857	0.152032	0.698112	1	NA	NA	NA	NA	-0.0123457	-0.0354456	0.0107543	1	1	NA	NA	NA	NA
SLC1A5	0.0148148	0	0.0625	0	0	-0.0148148	-0.0316032	0.0019736	0.352611	1	NA	NA	NA	NA	0.0476852	-0.103989	0.19936	0.640943	1	NA	NA	NA	NA	-0.0148148	-0.0413956	0.011766	1	1	NA	NA	NA	NA	-0.0148148	-0.0413956	0.011766	1	1	NA	NA	NA	NA
SLC1A6	0.0271605	0.0378788	0	0	0	0.0107183	-0.0305148	0.0519514	0.738185	1	NA	NA	NA	NA	-0.0271605	-0.070152	0.0158311	1	1	NA	NA	NA	NA	-0.0271605	-0.0680356	0.0137147	0.952455	1	NA	NA	NA	NA	-0.0271605	-0.070152	0.0158311	1	1	NA	NA	NA	NA
SLC20A2	0.017284	0.00757576	0	0	0	-0.00970819	-0.0342218	0.0148054	0.699549	1	NA	NA	NA	NA	-0.017284	-0.0472607	0.0126928	1	1	NA	NA	NA	NA	-0.017284	-0.0472607	0.0126928	1	1	NA	NA	NA	NA	-0.017284	-0.0472607	0.0126928	1	1	NA	NA	NA	NA
SLC22A1	0.017284	0.00757576	0	0.047619	0	-0.00970819	-0.0342218	0.0148054	0.699549	1	NA	NA	NA	NA	-0.017284	-0.0472607	0.0126928	1	1	NA	NA	NA	NA	0.0303351	-0.0866715	0.147342	0.86174	1	NA	NA	NA	NA	-0.017284	-0.0472607	0.0126928	1	1	NA	NA	NA	NA
SLC22A10	0.0296296	0.0151515	0	0.047619	0	-0.0144781	-0.0460895	0.0171332	0.553798	1	NA	NA	NA	NA	-0.0296296	-0.0757733	0.016514	1	1	NA	NA	NA	NA	0.0179894	-0.0925673	0.128546	1	1	NA	NA	NA	NA	-0.0296296	-0.0757733	0.016514	1	1	NA	NA	NA	NA
SLC22A11	0.0197531	0.0151515	0	0	0	-0.00460157	-0.0340611	0.0248579	1	1	NA	NA	NA	NA	-0.0197531	-0.0530582	0.0135521	1	1	NA	NA	NA	NA	-0.0197531	-0.0530582	0.0135521	1	1	NA	NA	NA	NA	-0.0197531	-0.0530582	0.0135521	1	1	NA	NA	NA	NA
SLC22A12	0.0148148	0.0151515	0.0625	0	0	0.0003367	-0.0239311	0.0246045	1	1	NA	NA	NA	NA	0.0476852	-0.103989	0.19936	0.640943	1	NA	NA	NA	NA	-0.0148148	-0.0413956	0.011766	1	1	NA	NA	NA	NA	-0.0148148	-0.0413956	0.011766	1	1	NA	NA	NA	NA
SLC22A16	0.0197531	0.030303	0	0	0	0.0105499	-0.0267031	0.047803	0.709052	1	NA	NA	NA	NA	-0.0197531	-0.0530582	0.0135521	1	1	NA	NA	NA	NA	-0.0197531	-0.0530582	0.0135521	1	1	NA	NA	NA	NA	-0.0197531	-0.0530582	0.0135521	1	1	NA	NA	NA	NA
SLC22A17	0.0148148	0.00757576	0.0625	0	0	-0.00723906	-0.0311622	0.0166841	0.845404	1	NA	NA	NA	NA	0.0476852	-0.103989	0.19936	0.640943	1	NA	NA	NA	NA	-0.0148148	-0.0413956	0.011766	1	1	NA	NA	NA	NA	-0.0148148	-0.0413956	0.011766	1	1	NA	NA	NA	NA
SLC22A2	0.0148148	0.0151515	0	0	0	0.0003367	-0.0239311	0.0246045	1	1	NA	NA	NA	NA	-0.0148148	-0.0413956	0.011766	1	1	NA	NA	NA	NA	-0.0148148	-0.0413956	0.011766	1	1	NA	NA	NA	NA	-0.0148148	-0.0413956	0.011766	1	1	NA	NA	NA	NA
SLC22A20	0.0197531	0.0151515	0	0	0	-0.00460157	-0.0340611	0.0248579	1	1	NA	NA	NA	NA	-0.0197531	-0.0530582	0.0135521	1	1	NA	NA	NA	NA	-0.0197531	-0.0530582	0.0135521	1	1	NA	NA	NA	NA	-0.0197531	-0.0530582	0.0135521	1	1	NA	NA	NA	NA
SLC22A23	0.0148148	0.00757576	0	0	0	-0.00723906	-0.0311622	0.0166841	0.845404	1	NA	NA	NA	NA	-0.0148148	-0.0413956	0.011766	1	1	NA	NA	NA	NA	-0.0148148	-0.0413956	0.011766	1	1	NA	NA	NA	NA	-0.0148148	-0.0413956	0.011766	1	1	NA	NA	NA	NA
SLC22A24	0.00740741	0.0151515	0.0625	0	0	0.00774411	-0.0197282	0.0352164	0.777372	1	NA	NA	NA	NA	0.0550926	-0.0962935	0.206479	0.360554	1	NA	NA	NA	NA	-0.00740741	-0.0231658	0.00835101	1	1	NA	NA	NA	NA	-0.00740741	-0.0231658	0.00835101	1	1	NA	NA	NA	NA
SLC22A3	0.0197531	0	0	0	0	-0.0197531	-0.0383276	-0.00117856	0.225034	1	NA	NA	NA	NA	-0.0197531	-0.0530582	0.0135521	1	1	NA	NA	NA	NA	-0.0197531	-0.0530582	0.0135521	1	1	NA	NA	NA	NA	-0.0197531	-0.0530582	0.0135521	1	1	NA	NA	NA	NA
SLC22A6	0.0296296	0.0227273	0	0.047619	0	-0.00690236	-0.0422413	0.0284366	0.909372	1	NA	NA	NA	NA	-0.0296296	-0.0757733	0.016514	1	1	NA	NA	NA	NA	0.0179894	-0.0925673	0.128546	1	1	NA	NA	NA	NA	-0.0296296	-0.0757733	0.016514	1	1	NA	NA	NA	NA
SLC22A7	0.0123457	0.00757576	0	0.0952381	0	-0.00476992	-0.0278279	0.0182881	1	1	NA	NA	NA	NA	-0.0123457	-0.0354456	0.0107543	1	1	NA	NA	NA	NA	0.0828924	-0.0681598	0.233945	0.0420339	1	NA	NA	NA	NA	-0.0123457	-0.0354456	0.0107543	1	1	NA	NA	NA	NA
SLC22A8	0.00493827	0.030303	0	0	0	0.0253648	-0.00968705	0.0604166	0.0534848	1	NA	NA	NA	NA	-0.00493827	-0.0167036	0.00682705	1	1	NA	NA	NA	NA	-0.00493827	-0.0167036	0.00682705	1	1	NA	NA	NA	NA	-0.00493827	-0.0167036	0.00682705	1	1	NA	NA	NA	NA
SLC22A9	0.00987654	0.030303	0	0	0	0.0204265	-0.0153841	0.0562371	0.204543	1	NA	NA	NA	NA	-0.00987654	-0.029384	0.00963092	1	1	NA	NA	NA	NA	-0.00987654	-0.029384	0.00963092	1	1	NA	NA	NA	NA	-0.00987654	-0.029384	0.00963092	1	1	NA	NA	NA	NA
SLC23A1	0.017284	0.00757576	0	0	0	-0.00970819	-0.0342218	0.0148054	0.699549	1	NA	NA	NA	NA	-0.017284	-0.0472607	0.0126928	1	1	NA	NA	NA	NA	-0.017284	-0.0472607	0.0126928	1	1	NA	NA	NA	NA	-0.017284	-0.0472607	0.0126928	1	1	NA	NA	NA	NA
SLC23A2	0.0222222	0.0151515	0	0.047619	0	-0.00707071	-0.0373984	0.0232569	0.885282	1	NA	NA	NA	NA	-0.0222222	-0.0588005	0.014356	1	1	NA	NA	NA	NA	0.0253968	-0.091854	0.142648	0.991694	1	NA	NA	NA	NA	-0.0222222	-0.0588005	0.014356	1	1	NA	NA	NA	NA
SLC23A3	0.017284	0.00757576	0	0	0	-0.00970819	-0.0342218	0.0148054	0.699549	1	NA	NA	NA	NA	-0.017284	-0.0472607	0.0126928	1	1	NA	NA	NA	NA	-0.017284	-0.0472607	0.0126928	1	1	NA	NA	NA	NA	-0.017284	-0.0472607	0.0126928	1	1	NA	NA	NA	NA
SLC24A2	0.0246914	0.0227273	0.0625	0	0	-0.00196409	-0.0335051	0.0295769	1	1	NA	NA	NA	NA	0.0378086	-0.114243	0.18986	0.89582	1	NA	NA	NA	NA	-0.0246914	-0.0644962	0.0151135	1	1	NA	NA	NA	NA	-0.0246914	-0.0644962	0.0151135	1	1	NA	NA	NA	NA
SLC24A3	0.0148148	0.0227273	0	0	0	0.00791246	-0.0251245	0.0409494	0.822269	1	NA	NA	NA	NA	-0.0148148	-0.0413956	0.011766	1	1	NA	NA	NA	NA	-0.0148148	-0.0413956	0.011766	1	1	NA	NA	NA	NA	-0.0148148	-0.0413956	0.011766	1	1	NA	NA	NA	NA
SLC24A4	0.0197531	0.00757576	0.0625	0.047619	0	-0.0121773	-0.0372611	0.0129065	0.578131	1	NA	NA	NA	NA	0.0427469	-0.109117	0.194611	0.780737	1	NA	NA	NA	NA	0.027866	-0.0892631	0.144995	0.930133	1	NA	NA	NA	NA	-0.0197531	-0.0530582	0.0135521	1	1	NA	NA	NA	NA
SLC24A5	0.017284	0.00757576	0	0.047619	0	-0.00970819	-0.0342218	0.0148054	0.699549	1	NA	NA	NA	NA	-0.017284	-0.0472607	0.0126928	1	1	NA	NA	NA	NA	0.0303351	-0.0866715	0.147342	0.86174	1	NA	NA	NA	NA	-0.017284	-0.0472607	0.0126928	1	1	NA	NA	NA	NA
SLC25A10	0.00987654	0.00757576	0.0625	0	0	-0.00230079	-0.0222525	0.0176509	1	1	NA	NA	NA	NA	0.0526235	-0.0988594	0.204106	0.465791	1	NA	NA	NA	NA	-0.00987654	-0.029384	0.00963092	1	1	NA	NA	NA	NA	-0.00987654	-0.029384	0.00963092	1	1	NA	NA	NA	NA
SLC25A12	0.017284	0	0	0	0	-0.017284	-0.0349992	0.000431257	0.280768	1	NA	NA	NA	NA	-0.017284	-0.0472607	0.0126928	1	1	NA	NA	NA	NA	-0.017284	-0.0472607	0.0126928	1	1	NA	NA	NA	NA	-0.017284	-0.0472607	0.0126928	1	1	NA	NA	NA	NA
SLC25A13	0.0197531	0.0151515	0	0	0	-0.00460157	-0.0340611	0.0248579	1	1	NA	NA	NA	NA	-0.0197531	-0.0530582	0.0135521	1	1	NA	NA	NA	NA	-0.0197531	-0.0530582	0.0135521	1	1	NA	NA	NA	NA	-0.0197531	-0.0530582	0.0135521	1	1	NA	NA	NA	NA
SLC25A2	0.0148148	0.0151515	0.0625	0	0	0.0003367	-0.0239311	0.0246045	1	1	NA	NA	NA	NA	0.0476852	-0.103989	0.19936	0.640943	1	NA	NA	NA	NA	-0.0148148	-0.0413956	0.011766	1	1	NA	NA	NA	NA	-0.0148148	-0.0413956	0.011766	1	1	NA	NA	NA	NA
SLC25A21	0.0123457	0.00757576	0	0	0.25	-0.00476992	-0.0278279	0.0182881	1	1	NA	NA	NA	NA	-0.0123457	-0.0354456	0.0107543	1	1	NA	NA	NA	NA	-0.0123457	-0.0354456	0.0107543	1	1	NA	NA	NA	NA	0.237654	-0.313061	0.78837	0.065126	1	NA	NA	NA	NA
SLC25A23	0.0123457	0.00757576	0	0	0	-0.00476992	-0.0278279	0.0182881	1	1	NA	NA	NA	NA	-0.0123457	-0.0354456	0.0107543	1	1	NA	NA	NA	NA	-0.0123457	-0.0354456	0.0107543	1	1	NA	NA	NA	NA	-0.0123457	-0.0354456	0.0107543	1	1	NA	NA	NA	NA
SLC25A24	0.00987654	0.0151515	0	0	0	0.00527497	-0.0227042	0.0332542	0.980876	1	NA	NA	NA	NA	-0.00987654	-0.029384	0.00963092	1	1	NA	NA	NA	NA	-0.00987654	-0.029384	0.00963092	1	1	NA	NA	NA	NA	-0.00987654	-0.029384	0.00963092	1	1	NA	NA	NA	NA
SLC25A25	0.0197531	0.00757576	0	0	0	-0.0121773	-0.0372611	0.0129065	0.578131	1	NA	NA	NA	NA	-0.0197531	-0.0530582	0.0135521	1	1	NA	NA	NA	NA	-0.0197531	-0.0530582	0.0135521	1	1	NA	NA	NA	NA	-0.0197531	-0.0530582	0.0135521	1	1	NA	NA	NA	NA
SLC25A26	0.00987654	0.0151515	0	0	0	0.00527497	-0.0227042	0.0332542	0.980876	1	NA	NA	NA	NA	-0.00987654	-0.029384	0.00963092	1	1	NA	NA	NA	NA	-0.00987654	-0.029384	0.00963092	1	1	NA	NA	NA	NA	-0.00987654	-0.029384	0.00963092	1	1	NA	NA	NA	NA
SLC25A31	0.0197531	0.00757576	0	0	0	-0.0121773	-0.0372611	0.0129065	0.578131	1	NA	NA	NA	NA	-0.0197531	-0.0530582	0.0135521	1	1	NA	NA	NA	NA	-0.0197531	-0.0530582	0.0135521	1	1	NA	NA	NA	NA	-0.0197531	-0.0530582	0.0135521	1	1	NA	NA	NA	NA
SLC25A38	0.00987654	0.0151515	0	0	0	0.00527497	-0.0227042	0.0332542	0.980876	1	NA	NA	NA	NA	-0.00987654	-0.029384	0.00963092	1	1	NA	NA	NA	NA	-0.00987654	-0.029384	0.00963092	1	1	NA	NA	NA	NA	-0.00987654	-0.029384	0.00963092	1	1	NA	NA	NA	NA
SLC25A41	0.00740741	0.00757576	0.125	0.047619	0	0.00016835	-0.0169864	0.0173231	1	1	NA	NA	NA	NA	0.117593	-0.0771563	0.312341	0.00205445	0.472111	NA	NA	NA	NA	0.0402116	-0.0762968	0.15672	0.482242	1	NA	NA	NA	NA	-0.00740741	-0.0231658	0.00835101	1	1	NA	NA	NA	NA
SLC25A45	0.017284	0.0227273	0	0	0	0.00544332	-0.0279954	0.038882	0.975219	1	NA	NA	NA	NA	-0.017284	-0.0472607	0.0126928	1	1	NA	NA	NA	NA	-0.017284	-0.0472607	0.0126928	1	1	NA	NA	NA	NA	-0.017284	-0.0472607	0.0126928	1	1	NA	NA	NA	NA
SLC25A46	0.00987654	0.00757576	0.0625	0	0	-0.00230079	-0.0222525	0.0176509	1	1	NA	NA	NA	NA	0.0526235	-0.0988594	0.204106	0.465791	1	NA	NA	NA	NA	-0.00987654	-0.029384	0.00963092	1	1	NA	NA	NA	NA	-0.00987654	-0.029384	0.00963092	1	1	NA	NA	NA	NA
SLC26A1	0.0197531	0	0	0	0	-0.0197531	-0.0383276	-0.00117856	0.225034	1	NA	NA	NA	NA	-0.0197531	-0.0530582	0.0135521	1	1	NA	NA	NA	NA	-0.0197531	-0.0530582	0.0135521	1	1	NA	NA	NA	NA	-0.0197531	-0.0530582	0.0135521	1	1	NA	NA	NA	NA
SLC26A11	0.0123457	0.0151515	0	0	0	0.00280584	-0.0234502	0.0290619	1	1	NA	NA	NA	NA	-0.0123457	-0.0354456	0.0107543	1	1	NA	NA	NA	NA	-0.0123457	-0.0354456	0.0107543	1	1	NA	NA	NA	NA	-0.0123457	-0.0354456	0.0107543	1	1	NA	NA	NA	NA
SLC26A2	0.017284	0	0	0	0	-0.017284	-0.0349992	0.000431257	0.280768	1	NA	NA	NA	NA	-0.017284	-0.0472607	0.0126928	1	1	NA	NA	NA	NA	-0.017284	-0.0472607	0.0126928	1	1	NA	NA	NA	NA	-0.017284	-0.0472607	0.0126928	1	1	NA	NA	NA	NA
SLC26A3	0.0148148	0.0454545	0	0	0	0.0306397	-0.0118143	0.0730938	0.0837596	1	NA	NA	NA	NA	-0.0148148	-0.0413956	0.011766	1	1	NA	NA	NA	NA	-0.0148148	-0.0413956	0.011766	1	1	NA	NA	NA	NA	-0.0148148	-0.0413956	0.011766	1	1	NA	NA	NA	NA
SLC26A4	0.0197531	0.0151515	0	0.047619	0	-0.00460157	-0.0340611	0.0248579	1	1	NA	NA	NA	NA	-0.0197531	-0.0530582	0.0135521	1	1	NA	NA	NA	NA	0.027866	-0.0892631	0.144995	0.930133	1	NA	NA	NA	NA	-0.0197531	-0.0530582	0.0135521	1	1	NA	NA	NA	NA
SLC26A5	0.0197531	0.0227273	0	0	0	0.00297419	-0.0288103	0.0347587	1	1	NA	NA	NA	NA	-0.0197531	-0.0530582	0.0135521	1	1	NA	NA	NA	NA	-0.0197531	-0.0530582	0.0135521	1	1	NA	NA	NA	NA	-0.0197531	-0.0530582	0.0135521	1	1	NA	NA	NA	NA
SLC26A6	0.0123457	0.0227273	0	0	0	0.0103816	-0.0222457	0.0430089	0.658929	1	NA	NA	NA	NA	-0.0123457	-0.0354456	0.0107543	1	1	NA	NA	NA	NA	-0.0123457	-0.0354456	0.0107543	1	1	NA	NA	NA	NA	-0.0123457	-0.0354456	0.0107543	1	1	NA	NA	NA	NA
SLC26A7	0.0271605	0.0378788	0.0625	0.0952381	0	0.0107183	-0.0305148	0.0519514	0.738185	1	NA	NA	NA	NA	0.0353395	-0.116805	0.187484	0.946336	1	NA	NA	NA	NA	0.0680776	-0.083509	0.219664	0.263611	1	NA	NA	NA	NA	-0.0271605	-0.070152	0.0158311	1	1	NA	NA	NA	NA
SLC26A8	0.0271605	0.0227273	0	0	0	-0.00443322	-0.0388164	0.0299499	1	1	NA	NA	NA	NA	-0.0271605	-0.070152	0.0158311	1	1	NA	NA	NA	NA	-0.0271605	-0.0680356	0.0137147	0.952455	1	NA	NA	NA	NA	-0.0271605	-0.070152	0.0158311	1	1	NA	NA	NA	NA
SLC26A9	0.017284	0.030303	0	0	0	0.0130191	-0.0238822	0.0499204	0.573248	1	NA	NA	NA	NA	-0.017284	-0.0472607	0.0126928	1	1	NA	NA	NA	NA	-0.017284	-0.0472607	0.0126928	1	1	NA	NA	NA	NA	-0.017284	-0.0472607	0.0126928	1	1	NA	NA	NA	NA
SLC27A2	0.017284	0.0227273	0	0	0	0.00544332	-0.0279954	0.038882	0.975219	1	NA	NA	NA	NA	-0.017284	-0.0472607	0.0126928	1	1	NA	NA	NA	NA	-0.017284	-0.0472607	0.0126928	1	1	NA	NA	NA	NA	-0.017284	-0.0472607	0.0126928	1	1	NA	NA	NA	NA
SLC27A3	0.0197531	0.0151515	0.125	0	0	-0.00460157	-0.0340611	0.0248579	1	1	NA	NA	NA	NA	0.105247	-0.0898526	0.300346	0.0608444	1	NA	NA	NA	NA	-0.0197531	-0.0530582	0.0135521	1	1	NA	NA	NA	NA	-0.0197531	-0.0530582	0.0135521	1	1	NA	NA	NA	NA
SLC27A4	0.0148148	0.0227273	0.0625	0	0	0.00791246	-0.0251245	0.0409494	0.822269	1	NA	NA	NA	NA	0.0476852	-0.103989	0.19936	0.640943	1	NA	NA	NA	NA	-0.0148148	-0.0413956	0.011766	1	1	NA	NA	NA	NA	-0.0148148	-0.0413956	0.011766	1	1	NA	NA	NA	NA
SLC27A5	0.0123457	0.00757576	0	0	0	-0.00476992	-0.0278279	0.0182881	1	1	NA	NA	NA	NA	-0.0123457	-0.0354456	0.0107543	1	1	NA	NA	NA	NA	-0.0123457	-0.0354456	0.0107543	1	1	NA	NA	NA	NA	-0.0123457	-0.0354456	0.0107543	1	1	NA	NA	NA	NA
SLC27A6	0.0345679	0.0151515	0	0	0	-0.0194164	-0.0518396	0.0130068	0.398278	1	NA	NA	NA	NA	-0.0345679	-0.0848442	0.0157084	0.963641	1	NA	NA	NA	NA	-0.0345679	-0.0774037	0.00826791	0.811343	1	NA	NA	NA	NA	-0.0345679	-0.0869275	0.0177917	1	1	NA	NA	NA	NA
SLC28A1	0.0148148	0	0	0	0	-0.0148148	-0.0316032	0.0019736	0.352611	1	NA	NA	NA	NA	-0.0148148	-0.0413956	0.011766	1	1	NA	NA	NA	NA	-0.0148148	-0.0413956	0.011766	1	1	NA	NA	NA	NA	-0.0148148	-0.0413956	0.011766	1	1	NA	NA	NA	NA
SLC28A2	0.0222222	0.00757576	0	0	0	-0.0146465	-0.0402819	0.010989	0.477507	1	NA	NA	NA	NA	-0.0222222	-0.0588005	0.014356	1	1	NA	NA	NA	NA	-0.0222222	-0.0588005	0.014356	1	1	NA	NA	NA	NA	-0.0222222	-0.0588005	0.014356	1	1	NA	NA	NA	NA
SLC29A2	0.017284	0.00757576	0	0	0	-0.00970819	-0.0342218	0.0148054	0.699549	1	NA	NA	NA	NA	-0.017284	-0.0472607	0.0126928	1	1	NA	NA	NA	NA	-0.017284	-0.0472607	0.0126928	1	1	NA	NA	NA	NA	-0.017284	-0.0472607	0.0126928	1	1	NA	NA	NA	NA
SLC29A3	0.00987654	0.0227273	0	0	0	0.0128507	-0.0193587	0.0450601	0.491061	1	NA	NA	NA	NA	-0.00987654	-0.029384	0.00963092	1	1	NA	NA	NA	NA	-0.00987654	-0.029384	0.00963092	1	1	NA	NA	NA	NA	-0.00987654	-0.029384	0.00963092	1	1	NA	NA	NA	NA
SLC29A4	0.017284	0.00757576	0	0	0	-0.00970819	-0.0342218	0.0148054	0.699549	1	NA	NA	NA	NA	-0.017284	-0.0472607	0.0126928	1	1	NA	NA	NA	NA	-0.017284	-0.0472607	0.0126928	1	1	NA	NA	NA	NA	-0.017284	-0.0472607	0.0126928	1	1	NA	NA	NA	NA
SLC2A1	0.017284	0.00757576	0	0	0	-0.00970819	-0.0342218	0.0148054	0.699549	1	NA	NA	NA	NA	-0.017284	-0.0472607	0.0126928	1	1	NA	NA	NA	NA	-0.017284	-0.0472607	0.0126928	1	1	NA	NA	NA	NA	-0.017284	-0.0472607	0.0126928	1	1	NA	NA	NA	NA
SLC2A10	0.0148148	0.0151515	0	0	0	0.0003367	-0.0239311	0.0246045	1	1	NA	NA	NA	NA	-0.0148148	-0.0413956	0.011766	1	1	NA	NA	NA	NA	-0.0148148	-0.0413956	0.011766	1	1	NA	NA	NA	NA	-0.0148148	-0.0413956	0.011766	1	1	NA	NA	NA	NA
SLC2A12	0.017284	0	0.0625	0	0	-0.017284	-0.0349992	0.000431257	0.280768	1	NA	NA	NA	NA	0.045216	-0.106554	0.196986	0.714487	1	NA	NA	NA	NA	-0.017284	-0.0472607	0.0126928	1	1	NA	NA	NA	NA	-0.017284	-0.0472607	0.0126928	1	1	NA	NA	NA	NA
SLC2A14	0.017284	0.00757576	0	0	0	-0.00970819	-0.0342218	0.0148054	0.699549	1	NA	NA	NA	NA	-0.017284	-0.0472607	0.0126928	1	1	NA	NA	NA	NA	-0.017284	-0.0472607	0.0126928	1	1	NA	NA	NA	NA	-0.017284	-0.0472607	0.0126928	1	1	NA	NA	NA	NA
SLC2A2	0.00987654	0.00757576	0	0.047619	0	-0.00230079	-0.0222525	0.0176509	1	1	NA	NA	NA	NA	-0.00987654	-0.029384	0.00963092	1	1	NA	NA	NA	NA	0.0377425	-0.0788917	0.154377	0.598316	1	NA	NA	NA	NA	-0.00987654	-0.029384	0.00963092	1	1	NA	NA	NA	NA
SLC2A3	0.017284	0.030303	0	0	0	0.0130191	-0.0238822	0.0499204	0.573248	1	NA	NA	NA	NA	-0.017284	-0.0472607	0.0126928	1	1	NA	NA	NA	NA	-0.017284	-0.0472607	0.0126928	1	1	NA	NA	NA	NA	-0.017284	-0.0472607	0.0126928	1	1	NA	NA	NA	NA
SLC2A5	0.0123457	0.0151515	0	0	0	0.00280584	-0.0234502	0.0290619	1	1	NA	NA	NA	NA	-0.0123457	-0.0354456	0.0107543	1	1	NA	NA	NA	NA	-0.0123457	-0.0354456	0.0107543	1	1	NA	NA	NA	NA	-0.0123457	-0.0354456	0.0107543	1	1	NA	NA	NA	NA
SLC2A6	0.0222222	0.00757576	0	0	0	-0.0146465	-0.0402819	0.010989	0.477507	1	NA	NA	NA	NA	-0.0222222	-0.0588005	0.014356	1	1	NA	NA	NA	NA	-0.0222222	-0.0588005	0.014356	1	1	NA	NA	NA	NA	-0.0222222	-0.0588005	0.014356	1	1	NA	NA	NA	NA
SLC2A7	0.0123457	0.0227273	0	0	0	0.0103816	-0.0222457	0.0430089	0.658929	1	NA	NA	NA	NA	-0.0123457	-0.0354456	0.0107543	1	1	NA	NA	NA	NA	-0.0123457	-0.0354456	0.0107543	1	1	NA	NA	NA	NA	-0.0123457	-0.0354456	0.0107543	1	1	NA	NA	NA	NA
SLC2A9	0.0197531	0	0.0625	0	0	-0.0197531	-0.0383276	-0.00117856	0.225034	1	NA	NA	NA	NA	0.0427469	-0.109117	0.194611	0.780737	1	NA	NA	NA	NA	-0.0197531	-0.0530582	0.0135521	1	1	NA	NA	NA	NA	-0.0197531	-0.0530582	0.0135521	1	1	NA	NA	NA	NA
SLC30A10	0.017284	0	0	0	0	-0.017284	-0.0349992	0.000431257	0.280768	1	NA	NA	NA	NA	-0.017284	-0.0472607	0.0126928	1	1	NA	NA	NA	NA	-0.017284	-0.0472607	0.0126928	1	1	NA	NA	NA	NA	-0.017284	-0.0472607	0.0126928	1	1	NA	NA	NA	NA
SLC30A2	0.00987654	0.0151515	0	0	0	0.00527497	-0.0227042	0.0332542	0.980876	1	NA	NA	NA	NA	-0.00987654	-0.029384	0.00963092	1	1	NA	NA	NA	NA	-0.00987654	-0.029384	0.00963092	1	1	NA	NA	NA	NA	-0.00987654	-0.029384	0.00963092	1	1	NA	NA	NA	NA
SLC30A3	0.0148148	0.030303	0	0	0	0.0154882	-0.0210555	0.052032	0.439851	1	NA	NA	NA	NA	-0.0148148	-0.0413956	0.011766	1	1	NA	NA	NA	NA	-0.0148148	-0.0413956	0.011766	1	1	NA	NA	NA	NA	-0.0148148	-0.0413956	0.011766	1	1	NA	NA	NA	NA
SLC30A5	0.0148148	0	0	0.0952381	0	-0.0148148	-0.0316032	0.0019736	0.352611	1	NA	NA	NA	NA	-0.0148148	-0.0413956	0.011766	1	1	NA	NA	NA	NA	0.0804233	-0.0707193	0.231566	0.0683233	1	NA	NA	NA	NA	-0.0148148	-0.0413956	0.011766	1	1	NA	NA	NA	NA
SLC30A7	0.0123457	0.00757576	0	0	0	-0.00476992	-0.0278279	0.0182881	1	1	NA	NA	NA	NA	-0.0123457	-0.0354456	0.0107543	1	1	NA	NA	NA	NA	-0.0123457	-0.0354456	0.0107543	1	1	NA	NA	NA	NA	-0.0123457	-0.0354456	0.0107543	1	1	NA	NA	NA	NA
SLC30A8	0.0197531	0.030303	0.0625	0	0	0.0105499	-0.0267031	0.047803	0.709052	1	NA	NA	NA	NA	0.0427469	-0.109117	0.194611	0.780737	1	NA	NA	NA	NA	-0.0197531	-0.0530582	0.0135521	1	1	NA	NA	NA	NA	-0.0197531	-0.0530582	0.0135521	1	1	NA	NA	NA	NA
SLC30A9	0.00987654	0.0227273	0.0625	0	0	0.0128507	-0.0193587	0.0450601	0.491061	1	NA	NA	NA	NA	0.0526235	-0.0988594	0.204106	0.465791	1	NA	NA	NA	NA	-0.00987654	-0.029384	0.00963092	1	1	NA	NA	NA	NA	-0.00987654	-0.029384	0.00963092	1	1	NA	NA	NA	NA
SLC32A1	0.0345679	0.030303	0.0625	0	0	-0.00426487	-0.0427598	0.0342301	1	1	NA	NA	NA	NA	0.0279321	-0.119935	0.175799	1	1	NA	NA	NA	NA	-0.0345679	-0.0774037	0.00826791	0.811343	1	NA	NA	NA	NA	-0.0345679	-0.0869275	0.0177917	1	1	NA	NA	NA	NA
SLC33A1	0.0123457	0.0151515	0	0	0	0.00280584	-0.0234502	0.0290619	1	1	NA	NA	NA	NA	-0.0123457	-0.0354456	0.0107543	1	1	NA	NA	NA	NA	-0.0123457	-0.0354456	0.0107543	1	1	NA	NA	NA	NA	-0.0123457	-0.0354456	0.0107543	1	1	NA	NA	NA	NA
SLC34A2	0.0197531	0.0378788	0	0	0	0.0181257	-0.0221707	0.0584221	0.394972	1	NA	NA	NA	NA	-0.0197531	-0.0530582	0.0135521	1	1	NA	NA	NA	NA	-0.0197531	-0.0530582	0.0135521	1	1	NA	NA	NA	NA	-0.0197531	-0.0530582	0.0135521	1	1	NA	NA	NA	NA
SLC35A4	0.017284	0.00757576	0	0	0	-0.00970819	-0.0342218	0.0148054	0.699549	1	NA	NA	NA	NA	-0.017284	-0.0472607	0.0126928	1	1	NA	NA	NA	NA	-0.017284	-0.0472607	0.0126928	1	1	NA	NA	NA	NA	-0.017284	-0.0472607	0.0126928	1	1	NA	NA	NA	NA
SLC35D1	0.0148148	0	0	0	0	-0.0148148	-0.0316032	0.0019736	0.352611	1	NA	NA	NA	NA	-0.0148148	-0.0413956	0.011766	1	1	NA	NA	NA	NA	-0.0148148	-0.0413956	0.011766	1	1	NA	NA	NA	NA	-0.0148148	-0.0413956	0.011766	1	1	NA	NA	NA	NA
SLC35F1	0.00987654	0.00757576	0	0.047619	0	-0.00230079	-0.0222525	0.0176509	1	1	NA	NA	NA	NA	-0.00987654	-0.029384	0.00963092	1	1	NA	NA	NA	NA	0.0377425	-0.0788917	0.154377	0.598316	1	NA	NA	NA	NA	-0.00987654	-0.029384	0.00963092	1	1	NA	NA	NA	NA
SLC35F2	0.0123457	0	0	0.0952381	0	-0.0123457	-0.0281224	0.00343103	0.446784	1	NA	NA	NA	NA	-0.0123457	-0.0354456	0.0107543	1	1	NA	NA	NA	NA	0.0828924	-0.0681598	0.233945	0.0420339	1	NA	NA	NA	NA	-0.0123457	-0.0354456	0.0107543	1	1	NA	NA	NA	NA
SLC35F3	0.0148148	0.0151515	0	0	0	0.0003367	-0.0239311	0.0246045	1	1	NA	NA	NA	NA	-0.0148148	-0.0413956	0.011766	1	1	NA	NA	NA	NA	-0.0148148	-0.0413956	0.011766	1	1	NA	NA	NA	NA	-0.0148148	-0.0413956	0.011766	1	1	NA	NA	NA	NA
SLC35F4	0.0123457	0.00757576	0	0	0	-0.00476992	-0.0278279	0.0182881	1	1	NA	NA	NA	NA	-0.0123457	-0.0354456	0.0107543	1	1	NA	NA	NA	NA	-0.0123457	-0.0354456	0.0107543	1	1	NA	NA	NA	NA	-0.0123457	-0.0354456	0.0107543	1	1	NA	NA	NA	NA
SLC35F5	0.0123457	0.00757576	0	0	0	-0.00476992	-0.0278279	0.0182881	1	1	NA	NA	NA	NA	-0.0123457	-0.0354456	0.0107543	1	1	NA	NA	NA	NA	-0.0123457	-0.0354456	0.0107543	1	1	NA	NA	NA	NA	-0.0123457	-0.0354456	0.0107543	1	1	NA	NA	NA	NA
SLC36A1	0.0123457	0.0227273	0	0	0	0.0103816	-0.0222457	0.0430089	0.658929	1	NA	NA	NA	NA	-0.0123457	-0.0354456	0.0107543	1	1	NA	NA	NA	NA	-0.0123457	-0.0354456	0.0107543	1	1	NA	NA	NA	NA	-0.0123457	-0.0354456	0.0107543	1	1	NA	NA	NA	NA
SLC36A2	0.00987654	0.0227273	0	0	0	0.0128507	-0.0193587	0.0450601	0.491061	1	NA	NA	NA	NA	-0.00987654	-0.029384	0.00963092	1	1	NA	NA	NA	NA	-0.00987654	-0.029384	0.00963092	1	1	NA	NA	NA	NA	-0.00987654	-0.029384	0.00963092	1	1	NA	NA	NA	NA
SLC36A4	0.0123457	0.0227273	0	0	0	0.0103816	-0.0222457	0.0430089	0.658929	1	NA	NA	NA	NA	-0.0123457	-0.0354456	0.0107543	1	1	NA	NA	NA	NA	-0.0123457	-0.0354456	0.0107543	1	1	NA	NA	NA	NA	-0.0123457	-0.0354456	0.0107543	1	1	NA	NA	NA	NA
SLC37A2	0.00740741	0.0151515	0.0625	0	0	0.00774411	-0.0197282	0.0352164	0.777372	1	NA	NA	NA	NA	0.0550926	-0.0962935	0.206479	0.360554	1	NA	NA	NA	NA	-0.00740741	-0.0231658	0.00835101	1	1	NA	NA	NA	NA	-0.00740741	-0.0231658	0.00835101	1	1	NA	NA	NA	NA
SLC38A1	0.017284	0.0151515	0	0	0	-0.00213244	-0.028665	0.0244001	1	1	NA	NA	NA	NA	-0.017284	-0.0472607	0.0126928	1	1	NA	NA	NA	NA	-0.017284	-0.0472607	0.0126928	1	1	NA	NA	NA	NA	-0.017284	-0.0472607	0.0126928	1	1	NA	NA	NA	NA
SLC38A10	0.0246914	0.00757576	0	0	0	-0.0171156	-0.0432855	0.00905433	0.394309	1	NA	NA	NA	NA	-0.0246914	-0.0644962	0.0151135	1	1	NA	NA	NA	NA	-0.0246914	-0.0644962	0.0151135	1	1	NA	NA	NA	NA	-0.0246914	-0.0644962	0.0151135	1	1	NA	NA	NA	NA
SLC38A3	0.0123457	0.0151515	0	0	0	0.00280584	-0.0234502	0.0290619	1	1	NA	NA	NA	NA	-0.0123457	-0.0354456	0.0107543	1	1	NA	NA	NA	NA	-0.0123457	-0.0354456	0.0107543	1	1	NA	NA	NA	NA	-0.0123457	-0.0354456	0.0107543	1	1	NA	NA	NA	NA
SLC38A4	0.0271605	0.0151515	0	0	0.25	-0.012009	-0.0432016	0.0191837	0.650152	1	NA	NA	NA	NA	-0.0271605	-0.070152	0.0158311	1	1	NA	NA	NA	NA	-0.0271605	-0.0680356	0.0137147	0.952455	1	NA	NA	NA	NA	0.22284	-0.328035	0.773714	0.254584	1	NA	NA	NA	NA
SLC38A6	0.0197531	0.0151515	0	0	0	-0.00460157	-0.0340611	0.0248579	1	1	NA	NA	NA	NA	-0.0197531	-0.0530582	0.0135521	1	1	NA	NA	NA	NA	-0.0197531	-0.0530582	0.0135521	1	1	NA	NA	NA	NA	-0.0197531	-0.0530582	0.0135521	1	1	NA	NA	NA	NA
SLC38A7	0.0123457	0.00757576	0	0	0	-0.00476992	-0.0278279	0.0182881	1	1	NA	NA	NA	NA	-0.0123457	-0.0354456	0.0107543	1	1	NA	NA	NA	NA	-0.0123457	-0.0354456	0.0107543	1	1	NA	NA	NA	NA	-0.0123457	-0.0354456	0.0107543	1	1	NA	NA	NA	NA
SLC38A8	0.0222222	0	0	0	0	-0.0222222	-0.0416007	-0.00284374	0.181268	1	NA	NA	NA	NA	-0.0222222	-0.0588005	0.014356	1	1	NA	NA	NA	NA	-0.0222222	-0.0588005	0.014356	1	1	NA	NA	NA	NA	-0.0222222	-0.0588005	0.014356	1	1	NA	NA	NA	NA
SLC39A10	0.00987654	0.0151515	0.0625	0	0	0.00527497	-0.0227042	0.0332542	0.980876	1	NA	NA	NA	NA	0.0526235	-0.0988594	0.204106	0.465791	1	NA	NA	NA	NA	-0.00987654	-0.029384	0.00963092	1	1	NA	NA	NA	NA	-0.00987654	-0.029384	0.00963092	1	1	NA	NA	NA	NA
SLC39A12	0.0320988	0.030303	0.0625	0.047619	0	-0.00179574	-0.0375008	0.0339093	1	1	NA	NA	NA	NA	0.0304012	-0.119844	0.180646	1	1	NA	NA	NA	NA	0.0155203	-0.0926859	0.123726	1	1	NA	NA	NA	NA	-0.0320988	-0.081364	0.0171664	1	1	NA	NA	NA	NA
SLC39A14	0.00987654	0.0151515	0	0	0	0.00527497	-0.0227042	0.0332542	0.980876	1	NA	NA	NA	NA	-0.00987654	-0.029384	0.00963092	1	1	NA	NA	NA	NA	-0.00987654	-0.029384	0.00963092	1	1	NA	NA	NA	NA	-0.00987654	-0.029384	0.00963092	1	1	NA	NA	NA	NA
SLC39A3	0.0123457	0.00757576	0.125	0	0	-0.00476992	-0.0278279	0.0182881	1	1	NA	NA	NA	NA	0.112654	-0.082236	0.307545	0.0139036	1	NA	NA	NA	NA	-0.0123457	-0.0354456	0.0107543	1	1	NA	NA	NA	NA	-0.0123457	-0.0354456	0.0107543	1	1	NA	NA	NA	NA
SLC39A4	0.0148148	0	0.0625	0.047619	0	-0.0148148	-0.0316032	0.0019736	0.352611	1	NA	NA	NA	NA	0.0476852	-0.103989	0.19936	0.640943	1	NA	NA	NA	NA	0.0328042	-0.084079	0.149687	0.78505	1	NA	NA	NA	NA	-0.0148148	-0.0413956	0.011766	1	1	NA	NA	NA	NA
SLC39A5	0.00740741	0.0151515	0.0625	0	0.25	0.00774411	-0.0197282	0.0352164	0.777372	1	NA	NA	NA	NA	0.0550926	-0.0962935	0.206479	0.360554	1	NA	NA	NA	NA	-0.00740741	-0.0231658	0.00835101	1	1	NA	NA	NA	NA	0.242593	-0.308069	0.793254	0.0186128	1	NA	NA	NA	NA
SLC39A6	0.0246914	0.0227273	0	0	0	-0.00196409	-0.0335051	0.0295769	1	1	NA	NA	NA	NA	-0.0246914	-0.0644962	0.0151135	1	1	NA	NA	NA	NA	-0.0246914	-0.0644962	0.0151135	1	1	NA	NA	NA	NA	-0.0246914	-0.0644962	0.0151135	1	1	NA	NA	NA	NA
SLC39A7	0.0148148	0.0151515	0	0	0	0.0003367	-0.0239311	0.0246045	1	1	NA	NA	NA	NA	-0.0148148	-0.0413956	0.011766	1	1	NA	NA	NA	NA	-0.0148148	-0.0413956	0.011766	1	1	NA	NA	NA	NA	-0.0148148	-0.0413956	0.011766	1	1	NA	NA	NA	NA
SLC39A8	0.017284	0.00757576	0	0.047619	0	-0.00970819	-0.0342218	0.0148054	0.699549	1	NA	NA	NA	NA	-0.017284	-0.0472607	0.0126928	1	1	NA	NA	NA	NA	0.0303351	-0.0866715	0.147342	0.86174	1	NA	NA	NA	NA	-0.017284	-0.0472607	0.0126928	1	1	NA	NA	NA	NA
SLC3A1	0.017284	0.030303	0.0625	0	0	0.0130191	-0.0238822	0.0499204	0.573248	1	NA	NA	NA	NA	0.045216	-0.106554	0.196986	0.714487	1	NA	NA	NA	NA	-0.017284	-0.0472607	0.0126928	1	1	NA	NA	NA	NA	-0.017284	-0.0472607	0.0126928	1	1	NA	NA	NA	NA
SLC41A3	0.00740741	0.0151515	0	0.0952381	0	0.00774411	-0.0197282	0.0352164	0.777372	1	NA	NA	NA	NA	-0.00740741	-0.0231658	0.00835101	1	1	NA	NA	NA	NA	0.0878307	-0.0630392	0.238701	0.00919143	1	NA	NA	NA	NA	-0.00740741	-0.0231658	0.00835101	1	1	NA	NA	NA	NA
SLC43A1	0.017284	0	0	0	0	-0.017284	-0.0349992	0.000431257	0.280768	1	NA	NA	NA	NA	-0.017284	-0.0472607	0.0126928	1	1	NA	NA	NA	NA	-0.017284	-0.0472607	0.0126928	1	1	NA	NA	NA	NA	-0.017284	-0.0472607	0.0126928	1	1	NA	NA	NA	NA
SLC43A2	0.0271605	0	0	0	0	-0.0271605	-0.048014	-0.00630699	0.118907	1	NA	NA	NA	NA	-0.0271605	-0.070152	0.0158311	1	1	NA	NA	NA	NA	-0.0271605	-0.0680356	0.0137147	0.952455	1	NA	NA	NA	NA	-0.0271605	-0.070152	0.0158311	1	1	NA	NA	NA	NA
SLC43A3	0.017284	0.00757576	0	0	0	-0.00970819	-0.0342218	0.0148054	0.699549	1	NA	NA	NA	NA	-0.017284	-0.0472607	0.0126928	1	1	NA	NA	NA	NA	-0.017284	-0.0472607	0.0126928	1	1	NA	NA	NA	NA	-0.017284	-0.0472607	0.0126928	1	1	NA	NA	NA	NA
SLC44A1	0.0123457	0.0151515	0	0	0	0.00280584	-0.0234502	0.0290619	1	1	NA	NA	NA	NA	-0.0123457	-0.0354456	0.0107543	1	1	NA	NA	NA	NA	-0.0123457	-0.0354456	0.0107543	1	1	NA	NA	NA	NA	-0.0123457	-0.0354456	0.0107543	1	1	NA	NA	NA	NA
SLC44A2	0.0222222	0.0151515	0	0	0	-0.00707071	-0.0373984	0.0232569	0.885282	1	NA	NA	NA	NA	-0.0222222	-0.0588005	0.014356	1	1	NA	NA	NA	NA	-0.0222222	-0.0588005	0.014356	1	1	NA	NA	NA	NA	-0.0222222	-0.0588005	0.014356	1	1	NA	NA	NA	NA
SLC44A4	0.0320988	0.0227273	0	0.047619	0.25	-0.00937149	-0.0450707	0.0263277	0.798552	1	NA	NA	NA	NA	-0.0320988	-0.081364	0.0171664	1	1	NA	NA	NA	NA	0.0155203	-0.0926859	0.123726	1	1	NA	NA	NA	NA	0.217901	-0.333025	0.768828	0.315675	1	NA	NA	NA	NA
SLC44A5	0.017284	0.0227273	0.0625	0.047619	0	0.00544332	-0.0279954	0.038882	0.975219	1	NA	NA	NA	NA	0.045216	-0.106554	0.196986	0.714487	1	NA	NA	NA	NA	0.0303351	-0.0866715	0.147342	0.86174	1	NA	NA	NA	NA	-0.017284	-0.0472607	0.0126928	1	1	NA	NA	NA	NA
SLC45A1	0.0320988	0.00757576	0	0	0	-0.024523	-0.0522057	0.00315967	0.222067	1	NA	NA	NA	NA	-0.0320988	-0.081364	0.0171664	1	1	NA	NA	NA	NA	-0.0320988	-0.0743093	0.0101118	0.854593	1	NA	NA	NA	NA	-0.0320988	-0.081364	0.0171664	1	1	NA	NA	NA	NA
SLC45A2	0.0123457	0.00757576	0	0	0	-0.00476992	-0.0278279	0.0182881	1	1	NA	NA	NA	NA	-0.0123457	-0.0354456	0.0107543	1	1	NA	NA	NA	NA	-0.0123457	-0.0354456	0.0107543	1	1	NA	NA	NA	NA	-0.0123457	-0.0354456	0.0107543	1	1	NA	NA	NA	NA
SLC45A3	0.0197531	0	0	0.047619	0	-0.0197531	-0.0383276	-0.00117856	0.225034	1	NA	NA	NA	NA	-0.0197531	-0.0530582	0.0135521	1	1	NA	NA	NA	NA	0.027866	-0.0892631	0.144995	0.930133	1	NA	NA	NA	NA	-0.0197531	-0.0530582	0.0135521	1	1	NA	NA	NA	NA
SLC45A4	0.0395062	0.0378788	0.125	0.047619	0	-0.00162738	-0.0409444	0.0376896	1	1	NA	NA	NA	NA	0.0854938	-0.110147	0.281134	0.303952	1	NA	NA	NA	NA	0.00811287	-0.0930371	0.109263	1	1	NA	NA	NA	NA	-0.0395062	-0.0979838	0.0189714	1	1	NA	NA	NA	NA
SLC46A1	0.00493827	0.0227273	0.0625	0	0	0.017789	-0.0135581	0.0491361	0.184748	1	NA	NA	NA	NA	0.0575617	-0.0937271	0.208851	0.242139	1	NA	NA	NA	NA	-0.00493827	-0.0167036	0.00682705	1	1	NA	NA	NA	NA	-0.00493827	-0.0167036	0.00682705	1	1	NA	NA	NA	NA
SLC46A2	0.0123457	0.0151515	0	0	0	0.00280584	-0.0234502	0.0290619	1	1	NA	NA	NA	NA	-0.0123457	-0.0354456	0.0107543	1	1	NA	NA	NA	NA	-0.0123457	-0.0354456	0.0107543	1	1	NA	NA	NA	NA	-0.0123457	-0.0354456	0.0107543	1	1	NA	NA	NA	NA
SLC46A3	0.0271605	0	0	0	0	-0.0271605	-0.048014	-0.00630699	0.118907	1	NA	NA	NA	NA	-0.0271605	-0.070152	0.0158311	1	1	NA	NA	NA	NA	-0.0271605	-0.0680356	0.0137147	0.952455	1	NA	NA	NA	NA	-0.0271605	-0.070152	0.0158311	1	1	NA	NA	NA	NA
SLC47A1	0.0123457	0.0151515	0.0625	0	0	0.00280584	-0.0234502	0.0290619	1	1	NA	NA	NA	NA	0.0501543	-0.101425	0.201733	0.558635	1	NA	NA	NA	NA	-0.0123457	-0.0354456	0.0107543	1	1	NA	NA	NA	NA	-0.0123457	-0.0354456	0.0107543	1	1	NA	NA	NA	NA
SLC47A2	0.00987654	0.0151515	0	0	0	0.00527497	-0.0227042	0.0332542	0.980876	1	NA	NA	NA	NA	-0.00987654	-0.029384	0.00963092	1	1	NA	NA	NA	NA	-0.00987654	-0.029384	0.00963092	1	1	NA	NA	NA	NA	-0.00987654	-0.029384	0.00963092	1	1	NA	NA	NA	NA
SLC4A1	0.0271605	0.0227273	0.0625	0	0	-0.00443322	-0.0388164	0.0299499	1	1	NA	NA	NA	NA	0.0353395	-0.116805	0.187484	0.946336	1	NA	NA	NA	NA	-0.0271605	-0.0680356	0.0137147	0.952455	1	NA	NA	NA	NA	-0.0271605	-0.070152	0.0158311	1	1	NA	NA	NA	NA
SLC4A10	0.037037	0.0227273	0	0.047619	0	-0.0143098	-0.0507116	0.022092	0.606665	1	NA	NA	NA	NA	-0.037037	-0.0879142	0.0138401	0.92324	1	NA	NA	NA	NA	0.010582	-0.0929208	0.114085	1	1	NA	NA	NA	NA	-0.037037	-0.0924667	0.0183926	1	1	NA	NA	NA	NA
SLC4A11	0.0345679	0.0151515	0.0625	0	0	-0.0194164	-0.0518396	0.0130068	0.398278	1	NA	NA	NA	NA	0.0279321	-0.119935	0.175799	1	1	NA	NA	NA	NA	-0.0345679	-0.0774037	0.00826791	0.811343	1	NA	NA	NA	NA	-0.0345679	-0.0869275	0.0177917	1	1	NA	NA	NA	NA
SLC4A1AP	0.0197531	0	0.0625	0	0	-0.0197531	-0.0383276	-0.00117856	0.225034	1	NA	NA	NA	NA	0.0427469	-0.109117	0.194611	0.780737	1	NA	NA	NA	NA	-0.0197531	-0.0530582	0.0135521	1	1	NA	NA	NA	NA	-0.0197531	-0.0530582	0.0135521	1	1	NA	NA	NA	NA
SLC4A2	0.0345679	0.0454545	0	0	0	0.0108866	-0.0338754	0.0556487	0.757326	1	NA	NA	NA	NA	-0.0345679	-0.0848442	0.0157084	0.963641	1	NA	NA	NA	NA	-0.0345679	-0.0774037	0.00826791	0.811343	1	NA	NA	NA	NA	-0.0345679	-0.0869275	0.0177917	1	1	NA	NA	NA	NA
SLC4A3	0.0469136	0.030303	0.125	0	0	-0.0166105	-0.0573997	0.0241786	0.567971	1	NA	NA	NA	NA	0.0780864	-0.117751	0.273924	0.411185	1	NA	NA	NA	NA	-0.0469136	-0.0925514	-0.00127571	0.635945	1	NA	NA	NA	NA	-0.0469136	-0.114421	0.0205938	1	1	NA	NA	NA	NA
SLC4A4	0.037037	0.030303	0	0	0	-0.00673401	-0.0463027	0.0328347	0.92635	1	NA	NA	NA	NA	-0.037037	-0.0879142	0.0138401	0.92324	1	NA	NA	NA	NA	-0.037037	-0.0804737	0.00639967	0.771252	1	NA	NA	NA	NA	-0.037037	-0.0924667	0.0183926	1	1	NA	NA	NA	NA
SLC4A5	0.0123457	0.0227273	0	0	0	0.0103816	-0.0222457	0.0430089	0.658929	1	NA	NA	NA	NA	-0.0123457	-0.0354456	0.0107543	1	1	NA	NA	NA	NA	-0.0123457	-0.0354456	0.0107543	1	1	NA	NA	NA	NA	-0.0123457	-0.0354456	0.0107543	1	1	NA	NA	NA	NA
SLC4A7	0.0246914	0.0151515	0	0	0	-0.00953984	-0.0403048	0.0212251	0.760409	1	NA	NA	NA	NA	-0.0246914	-0.0644962	0.0151135	1	1	NA	NA	NA	NA	-0.0246914	-0.0644962	0.0151135	1	1	NA	NA	NA	NA	-0.0246914	-0.0644962	0.0151135	1	1	NA	NA	NA	NA
SLC4A8	0.0271605	0.00757576	0	0	0	-0.0195847	-0.0462733	0.00710385	0.325599	1	NA	NA	NA	NA	-0.0271605	-0.070152	0.0158311	1	1	NA	NA	NA	NA	-0.0271605	-0.0680356	0.0137147	0.952455	1	NA	NA	NA	NA	-0.0271605	-0.070152	0.0158311	1	1	NA	NA	NA	NA
SLC4A9	0.0123457	0.0378788	0.0625	0	0	0.0255331	-0.0137858	0.064852	0.13007	1	NA	NA	NA	NA	0.0501543	-0.101425	0.201733	0.558635	1	NA	NA	NA	NA	-0.0123457	-0.0354456	0.0107543	1	1	NA	NA	NA	NA	-0.0123457	-0.0354456	0.0107543	1	1	NA	NA	NA	NA
SLC5A10	0.0222222	0.0151515	0.0625	0	0	-0.00707071	-0.0373984	0.0232569	0.885282	1	NA	NA	NA	NA	0.0402778	-0.11168	0.192236	0.840869	1	NA	NA	NA	NA	-0.0222222	-0.0588005	0.014356	1	1	NA	NA	NA	NA	-0.0222222	-0.0588005	0.014356	1	1	NA	NA	NA	NA
SLC5A11	0.017284	0.00757576	0	0	0	-0.00970819	-0.0342218	0.0148054	0.699549	1	NA	NA	NA	NA	-0.017284	-0.0472607	0.0126928	1	1	NA	NA	NA	NA	-0.017284	-0.0472607	0.0126928	1	1	NA	NA	NA	NA	-0.017284	-0.0472607	0.0126928	1	1	NA	NA	NA	NA
SLC5A12	0.0123457	0.00757576	0	0	0	-0.00476992	-0.0278279	0.0182881	1	1	NA	NA	NA	NA	-0.0123457	-0.0354456	0.0107543	1	1	NA	NA	NA	NA	-0.0123457	-0.0354456	0.0107543	1	1	NA	NA	NA	NA	-0.0123457	-0.0354456	0.0107543	1	1	NA	NA	NA	NA
SLC5A2	0.0123457	0	0.0625	0.047619	0	-0.0123457	-0.0281224	0.00343103	0.446784	1	NA	NA	NA	NA	0.0501543	-0.101425	0.201733	0.558635	1	NA	NA	NA	NA	0.0352734	-0.0814857	0.152032	0.698112	1	NA	NA	NA	NA	-0.0123457	-0.0354456	0.0107543	1	1	NA	NA	NA	NA
SLC5A3	0.00987654	0.030303	0	0	0	0.0204265	-0.0153841	0.0562371	0.204543	1	NA	NA	NA	NA	-0.00987654	-0.029384	0.00963092	1	1	NA	NA	NA	NA	-0.00987654	-0.029384	0.00963092	1	1	NA	NA	NA	NA	-0.00987654	-0.029384	0.00963092	1	1	NA	NA	NA	NA
SLC5A4	0.0222222	0.00757576	0.0625	0	0	-0.0146465	-0.0402819	0.010989	0.477507	1	NA	NA	NA	NA	0.0402778	-0.11168	0.192236	0.840869	1	NA	NA	NA	NA	-0.0222222	-0.0588005	0.014356	1	1	NA	NA	NA	NA	-0.0222222	-0.0588005	0.014356	1	1	NA	NA	NA	NA
SLC5A5	0.0148148	0.0151515	0.0625	0	0	0.0003367	-0.0239311	0.0246045	1	1	NA	NA	NA	NA	0.0476852	-0.103989	0.19936	0.640943	1	NA	NA	NA	NA	-0.0148148	-0.0413956	0.011766	1	1	NA	NA	NA	NA	-0.0148148	-0.0413956	0.011766	1	1	NA	NA	NA	NA
SLC5A6	0.0271605	0.0378788	0	0	0	0.0107183	-0.0305148	0.0519514	0.738185	1	NA	NA	NA	NA	-0.0271605	-0.070152	0.0158311	1	1	NA	NA	NA	NA	-0.0271605	-0.0680356	0.0137147	0.952455	1	NA	NA	NA	NA	-0.0271605	-0.070152	0.0158311	1	1	NA	NA	NA	NA
SLC5A7	0.0197531	0.0227273	0	0	0	0.00297419	-0.0288103	0.0347587	1	1	NA	NA	NA	NA	-0.0197531	-0.0530582	0.0135521	1	1	NA	NA	NA	NA	-0.0197531	-0.0530582	0.0135521	1	1	NA	NA	NA	NA	-0.0197531	-0.0530582	0.0135521	1	1	NA	NA	NA	NA
SLC5A8	0.0222222	0.0151515	0	0	0	-0.00707071	-0.0373984	0.0232569	0.885282	1	NA	NA	NA	NA	-0.0222222	-0.0588005	0.014356	1	1	NA	NA	NA	NA	-0.0222222	-0.0588005	0.014356	1	1	NA	NA	NA	NA	-0.0222222	-0.0588005	0.014356	1	1	NA	NA	NA	NA
SLC5A9	0.0296296	0	0	0	0	-0.0296296	-0.0511661	-0.00809318	0.0966953	1	NA	NA	NA	NA	-0.0296296	-0.0757733	0.016514	1	1	NA	NA	NA	NA	-0.0296296	-0.0711877	0.0119285	0.901446	1	NA	NA	NA	NA	-0.0296296	-0.0757733	0.016514	1	1	NA	NA	NA	NA
SLC6A1	0.0246914	0	0.125	0	0	-0.0246914	-0.0448273	-0.00455544	0.146585	1	NA	NA	NA	NA	0.100309	-0.0949285	0.295546	0.109811	1	NA	NA	NA	NA	-0.0246914	-0.0644962	0.0151135	1	1	NA	NA	NA	NA	-0.0246914	-0.0644962	0.0151135	1	1	NA	NA	NA	NA
SLC6A11	0.0271605	0.00757576	0.0625	0	0	-0.0195847	-0.0462733	0.00710385	0.325599	1	NA	NA	NA	NA	0.0353395	-0.116805	0.187484	0.946336	1	NA	NA	NA	NA	-0.0271605	-0.0680356	0.0137147	0.952455	1	NA	NA	NA	NA	-0.0271605	-0.070152	0.0158311	1	1	NA	NA	NA	NA
SLC6A12	0.0123457	0.00757576	0	0	0	-0.00476992	-0.0278279	0.0182881	1	1	NA	NA	NA	NA	-0.0123457	-0.0354456	0.0107543	1	1	NA	NA	NA	NA	-0.0123457	-0.0354456	0.0107543	1	1	NA	NA	NA	NA	-0.0123457	-0.0354456	0.0107543	1	1	NA	NA	NA	NA
SLC6A13	0.0123457	0.0530303	0	0	0.25	0.0406846	-0.00405053	0.0854198	0.0160688	1	NA	NA	NA	NA	-0.0123457	-0.0354456	0.0107543	1	1	NA	NA	NA	NA	-0.0123457	-0.0354456	0.0107543	1	1	NA	NA	NA	NA	0.237654	-0.313061	0.78837	0.065126	1	NA	NA	NA	NA
SLC6A14	0.0271605	0.00757576	0	0	0	-0.0195847	-0.0462733	0.00710385	0.325599	1	NA	NA	NA	NA	-0.0271605	-0.070152	0.0158311	1	1	NA	NA	NA	NA	-0.0271605	-0.0680356	0.0137147	0.952455	1	NA	NA	NA	NA	-0.0271605	-0.070152	0.0158311	1	1	NA	NA	NA	NA
SLC6A15	0.0444444	0.0151515	0.0625	0	0	-0.0292929	-0.0632477	0.00466187	0.20095	1	NA	NA	NA	NA	0.0180556	-0.120294	0.156405	1	1	NA	NA	NA	NA	-0.0444444	-0.089559	0.000670106	0.666535	1	NA	NA	NA	NA	-0.0444444	-0.108959	0.0200705	1	1	NA	NA	NA	NA
SLC6A16	0.0123457	0.0151515	0.0625	0	0	0.00280584	-0.0234502	0.0290619	1	1	NA	NA	NA	NA	0.0501543	-0.101425	0.201733	0.558635	1	NA	NA	NA	NA	-0.0123457	-0.0354456	0.0107543	1	1	NA	NA	NA	NA	-0.0123457	-0.0354456	0.0107543	1	1	NA	NA	NA	NA
SLC6A17	0.0246914	0.00757576	0	0	0	-0.0171156	-0.0432855	0.00905433	0.394309	1	NA	NA	NA	NA	-0.0246914	-0.0644962	0.0151135	1	1	NA	NA	NA	NA	-0.0246914	-0.0644962	0.0151135	1	1	NA	NA	NA	NA	-0.0246914	-0.0644962	0.0151135	1	1	NA	NA	NA	NA
SLC6A18	0.00987654	0.0227273	0.0625	0	0	0.0128507	-0.0193587	0.0450601	0.491061	1	NA	NA	NA	NA	0.0526235	-0.0988594	0.204106	0.465791	1	NA	NA	NA	NA	-0.00987654	-0.029384	0.00963092	1	1	NA	NA	NA	NA	-0.00987654	-0.029384	0.00963092	1	1	NA	NA	NA	NA
SLC6A19	0.017284	0.0227273	0	0	0	0.00544332	-0.0279954	0.038882	0.975219	1	NA	NA	NA	NA	-0.017284	-0.0472607	0.0126928	1	1	NA	NA	NA	NA	-0.017284	-0.0472607	0.0126928	1	1	NA	NA	NA	NA	-0.017284	-0.0472607	0.0126928	1	1	NA	NA	NA	NA
SLC6A2	0.017284	0.0378788	0.0625	0	0	0.0205948	-0.0193804	0.0605701	0.293165	1	NA	NA	NA	NA	0.045216	-0.106554	0.196986	0.714487	1	NA	NA	NA	NA	-0.017284	-0.0472607	0.0126928	1	1	NA	NA	NA	NA	-0.017284	-0.0472607	0.0126928	1	1	NA	NA	NA	NA
SLC6A20	0.00987654	0.0151515	0.0625	0	0	0.00527497	-0.0227042	0.0332542	0.980876	1	NA	NA	NA	NA	0.0526235	-0.0988594	0.204106	0.465791	1	NA	NA	NA	NA	-0.00987654	-0.029384	0.00963092	1	1	NA	NA	NA	NA	-0.00987654	-0.029384	0.00963092	1	1	NA	NA	NA	NA
SLC6A3	0.0197531	0.0227273	0	0	0	0.00297419	-0.0288103	0.0347587	1	1	NA	NA	NA	NA	-0.0197531	-0.0530582	0.0135521	1	1	NA	NA	NA	NA	-0.0197531	-0.0530582	0.0135521	1	1	NA	NA	NA	NA	-0.0197531	-0.0530582	0.0135521	1	1	NA	NA	NA	NA
SLC6A4	0.0148148	0.0227273	0.0625	0	0	0.00791246	-0.0251245	0.0409494	0.822269	1	NA	NA	NA	NA	0.0476852	-0.103989	0.19936	0.640943	1	NA	NA	NA	NA	-0.0148148	-0.0413956	0.011766	1	1	NA	NA	NA	NA	-0.0148148	-0.0413956	0.011766	1	1	NA	NA	NA	NA
SLC6A5	0.0222222	0.0378788	0	0	0	0.0156566	-0.0249564	0.0562696	0.505495	1	NA	NA	NA	NA	-0.0222222	-0.0588005	0.014356	1	1	NA	NA	NA	NA	-0.0222222	-0.0588005	0.014356	1	1	NA	NA	NA	NA	-0.0222222	-0.0588005	0.014356	1	1	NA	NA	NA	NA
SLC6A7	0.00987654	0.0227273	0	0	0	0.0128507	-0.0193587	0.0450601	0.491061	1	NA	NA	NA	NA	-0.00987654	-0.029384	0.00963092	1	1	NA	NA	NA	NA	-0.00987654	-0.029384	0.00963092	1	1	NA	NA	NA	NA	-0.00987654	-0.029384	0.00963092	1	1	NA	NA	NA	NA
SLC6A9	0.0320988	0.0151515	0	0	0	-0.0169473	-0.0489687	0.0150742	0.470259	1	NA	NA	NA	NA	-0.0320988	-0.081364	0.0171664	1	1	NA	NA	NA	NA	-0.0320988	-0.0743093	0.0101118	0.854593	1	NA	NA	NA	NA	-0.0320988	-0.081364	0.0171664	1	1	NA	NA	NA	NA
SLC7A1	0.0222222	0	0	0	0	-0.0222222	-0.0416007	-0.00284374	0.181268	1	NA	NA	NA	NA	-0.0222222	-0.0588005	0.014356	1	1	NA	NA	NA	NA	-0.0222222	-0.0588005	0.014356	1	1	NA	NA	NA	NA	-0.0222222	-0.0588005	0.014356	1	1	NA	NA	NA	NA
SLC7A10	0.00740741	0.00757576	0.125	0	0	0.00016835	-0.0169864	0.0173231	1	1	NA	NA	NA	NA	0.117593	-0.0771563	0.312341	0.00205445	0.472111	NA	NA	NA	NA	-0.00740741	-0.0231658	0.00835101	1	1	NA	NA	NA	NA	-0.00740741	-0.0231658	0.00835101	1	1	NA	NA	NA	NA
SLC7A11	0.0197531	0.00757576	0	0	0	-0.0121773	-0.0372611	0.0129065	0.578131	1	NA	NA	NA	NA	-0.0197531	-0.0530582	0.0135521	1	1	NA	NA	NA	NA	-0.0197531	-0.0530582	0.0135521	1	1	NA	NA	NA	NA	-0.0197531	-0.0530582	0.0135521	1	1	NA	NA	NA	NA
SLC7A13	0.0197531	0.0378788	0	0	0	0.0181257	-0.0221707	0.0584221	0.394972	1	NA	NA	NA	NA	-0.0197531	-0.0530582	0.0135521	1	1	NA	NA	NA	NA	-0.0197531	-0.0530582	0.0135521	1	1	NA	NA	NA	NA	-0.0197531	-0.0530582	0.0135521	1	1	NA	NA	NA	NA
SLC7A14	0.0444444	0.0227273	0	0	0	-0.0217172	-0.059131	0.0156966	0.390173	1	NA	NA	NA	NA	-0.0444444	-0.0969995	0.00811058	0.816588	1	NA	NA	NA	NA	-0.0444444	-0.089559	0.000670106	0.666535	1	NA	NA	NA	NA	-0.0444444	-0.108959	0.0200705	1	1	NA	NA	NA	NA
SLC7A2	0.0320988	0.030303	0.0625	0	0	-0.00179574	-0.0375008	0.0339093	1	1	NA	NA	NA	NA	0.0304012	-0.119844	0.180646	1	1	NA	NA	NA	NA	-0.0320988	-0.0743093	0.0101118	0.854593	1	NA	NA	NA	NA	-0.0320988	-0.081364	0.0171664	1	1	NA	NA	NA	NA
SLC7A3	0.0197531	0	0.0625	0	0	-0.0197531	-0.0383276	-0.00117856	0.225034	1	NA	NA	NA	NA	0.0427469	-0.109117	0.194611	0.780737	1	NA	NA	NA	NA	-0.0197531	-0.0530582	0.0135521	1	1	NA	NA	NA	NA	-0.0197531	-0.0530582	0.0135521	1	1	NA	NA	NA	NA
SLC7A4	0.0246914	0.00757576	0.1875	0	0	-0.0171156	-0.0432855	0.00905433	0.394309	1	NA	NA	NA	NA	0.162809	-0.0615217	0.387139	0.00312022	0.686514	NA	NA	NA	NA	-0.0246914	-0.0644962	0.0151135	1	1	NA	NA	NA	NA	-0.0246914	-0.0644962	0.0151135	1	1	NA	NA	NA	NA
SLC7A5	0.00987654	0.0151515	0	0	0.25	0.00527497	-0.0227042	0.0332542	0.980876	1	NA	NA	NA	NA	-0.00987654	-0.029384	0.00963092	1	1	NA	NA	NA	NA	-0.00987654	-0.029384	0.00963092	1	1	NA	NA	NA	NA	0.240123	-0.310565	0.790812	0.0391462	1	NA	NA	NA	NA
SLC7A6	0.0148148	0.0378788	0	0	0	0.023064	-0.0165855	0.0627134	0.203791	1	NA	NA	NA	NA	-0.0148148	-0.0413956	0.011766	1	1	NA	NA	NA	NA	-0.0148148	-0.0413956	0.011766	1	1	NA	NA	NA	NA	-0.0148148	-0.0413956	0.011766	1	1	NA	NA	NA	NA
SLC7A9	0.00740741	0.0227273	0	0	0.25	0.0153199	-0.0164629	0.0471026	0.328332	1	NA	NA	NA	NA	-0.00740741	-0.0231658	0.00835101	1	1	NA	NA	NA	NA	-0.00740741	-0.0231658	0.00835101	1	1	NA	NA	NA	NA	0.242593	-0.308069	0.793254	0.0186128	1	NA	NA	NA	NA
SLC8A1	0.0444444	0.0378788	0	0	0.25	-0.00656566	-0.0498427	0.0367114	0.939382	1	NA	NA	NA	NA	-0.0444444	-0.0969995	0.00811058	0.816588	1	NA	NA	NA	NA	-0.0444444	-0.089559	0.000670106	0.666535	1	NA	NA	NA	NA	0.205556	-0.345498	0.756609	0.453216	1	NA	NA	NA	NA
SLC8A2	0.0320988	0.0454545	0.0625	0	0	0.0133558	-0.0311303	0.0578418	0.652661	1	NA	NA	NA	NA	0.0304012	-0.119844	0.180646	1	1	NA	NA	NA	NA	-0.0320988	-0.0743093	0.0101118	0.854593	1	NA	NA	NA	NA	-0.0320988	-0.081364	0.0171664	1	1	NA	NA	NA	NA
SLC8A3	0.0320988	0	0	0	0	-0.0320988	-0.0542877	-0.00990988	0.0787923	1	NA	NA	NA	NA	-0.0320988	-0.081364	0.0171664	1	1	NA	NA	NA	NA	-0.0320988	-0.0743093	0.0101118	0.854593	1	NA	NA	NA	NA	-0.0320988	-0.081364	0.0171664	1	1	NA	NA	NA	NA
SLC9A1	0.0271605	0.00757576	0.125	0	0	-0.0195847	-0.0462733	0.00710385	0.325599	1	NA	NA	NA	NA	0.0978395	-0.0974658	0.293145	0.138289	1	NA	NA	NA	NA	-0.0271605	-0.0680356	0.0137147	0.952455	1	NA	NA	NA	NA	-0.0271605	-0.070152	0.0158311	1	1	NA	NA	NA	NA
SLC9A10	0.0395062	0.0227273	0.0625	0	0	-0.0167789	-0.0535234	0.0199656	0.525464	1	NA	NA	NA	NA	0.0229938	-0.120116	0.166103	1	1	NA	NA	NA	NA	-0.0395062	-0.0835217	0.00450936	0.73395	1	NA	NA	NA	NA	-0.0395062	-0.0979838	0.0189714	1	1	NA	NA	NA	NA
SLC9A11	0.054321	0.0454545	0	0.0952381	0	-0.00886644	-0.0557212	0.0379883	0.863027	1	NA	NA	NA	NA	-0.054321	-0.108879	0.000237339	0.700269	1	NA	NA	NA	NA	0.0409171	-0.111601	0.193435	0.758389	1	NA	NA	NA	NA	-0.054321	-0.130716	0.0220738	1	1	NA	NA	NA	NA
SLC9A2	0.0222222	0.0454545	0	0	0	0.0232323	-0.0201148	0.0665795	0.27019	1	NA	NA	NA	NA	-0.0222222	-0.0588005	0.014356	1	1	NA	NA	NA	NA	-0.0222222	-0.0588005	0.014356	1	1	NA	NA	NA	NA	-0.0222222	-0.0588005	0.014356	1	1	NA	NA	NA	NA
SLC9A3	0.0197531	0.0151515	0	0.047619	0	-0.00460157	-0.0340611	0.0248579	1	1	NA	NA	NA	NA	-0.0197531	-0.0530582	0.0135521	1	1	NA	NA	NA	NA	0.027866	-0.0892631	0.144995	0.930133	1	NA	NA	NA	NA	-0.0197531	-0.0530582	0.0135521	1	1	NA	NA	NA	NA
SLC9A4	0.0345679	0.0378788	0	0	0.5	0.00331089	-0.0371098	0.0437316	1	1	NA	NA	NA	NA	-0.0345679	-0.0848442	0.0157084	0.963641	1	NA	NA	NA	NA	-0.0345679	-0.0774037	0.00826791	0.811343	1	NA	NA	NA	NA	0.465432	-0.151116	1	0.00049788	1	NA	NA	NA	NA
SLC9A5	0.0197531	0.0378788	0.0625	0	0	0.0181257	-0.0221707	0.0584221	0.394972	1	NA	NA	NA	NA	0.0427469	-0.109117	0.194611	0.780737	1	NA	NA	NA	NA	-0.0197531	-0.0530582	0.0135521	1	1	NA	NA	NA	NA	-0.0197531	-0.0530582	0.0135521	1	1	NA	NA	NA	NA
SLC9A6	0.0123457	0.0151515	0	0.047619	0	0.00280584	-0.0234502	0.0290619	1	1	NA	NA	NA	NA	-0.0123457	-0.0354456	0.0107543	1	1	NA	NA	NA	NA	0.0352734	-0.0814857	0.152032	0.698112	1	NA	NA	NA	NA	-0.0123457	-0.0354456	0.0107543	1	1	NA	NA	NA	NA
SLC9A7	0.0197531	0.0151515	0	0	0	-0.00460157	-0.0340611	0.0248579	1	1	NA	NA	NA	NA	-0.0197531	-0.0530582	0.0135521	1	1	NA	NA	NA	NA	-0.0197531	-0.0530582	0.0135521	1	1	NA	NA	NA	NA	-0.0197531	-0.0530582	0.0135521	1	1	NA	NA	NA	NA
SLC9A8	0.0197531	0.0227273	0	0	0	0.00297419	-0.0288103	0.0347587	1	1	NA	NA	NA	NA	-0.0197531	-0.0530582	0.0135521	1	1	NA	NA	NA	NA	-0.0197531	-0.0530582	0.0135521	1	1	NA	NA	NA	NA	-0.0197531	-0.0530582	0.0135521	1	1	NA	NA	NA	NA
SLC9A9	0.017284	0.0151515	0	0	0	-0.00213244	-0.028665	0.0244001	1	1	NA	NA	NA	NA	-0.017284	-0.0472607	0.0126928	1	1	NA	NA	NA	NA	-0.017284	-0.0472607	0.0126928	1	1	NA	NA	NA	NA	-0.017284	-0.0472607	0.0126928	1	1	NA	NA	NA	NA
SLCO1A2	0.00987654	0.00757576	0.0625	0	0.25	-0.00230079	-0.0222525	0.0176509	1	1	NA	NA	NA	NA	0.0526235	-0.0988594	0.204106	0.465791	1	NA	NA	NA	NA	-0.00987654	-0.029384	0.00963092	1	1	NA	NA	NA	NA	0.240123	-0.310565	0.790812	0.0391462	1	NA	NA	NA	NA
SLCO1B1	0.0271605	0.0378788	0	0	0	0.0107183	-0.0305148	0.0519514	0.738185	1	NA	NA	NA	NA	-0.0271605	-0.070152	0.0158311	1	1	NA	NA	NA	NA	-0.0271605	-0.0680356	0.0137147	0.952455	1	NA	NA	NA	NA	-0.0271605	-0.070152	0.0158311	1	1	NA	NA	NA	NA
SLCO1B3	0.0419753	0.0151515	0.0625	0.047619	0.25	-0.0268238	-0.0604064	0.00675886	0.239015	1	NA	NA	NA	NA	0.0205247	-0.120205	0.161254	1	1	NA	NA	NA	NA	0.00564374	-0.0931527	0.10444	1	1	NA	NA	NA	NA	0.208025	-0.343004	0.759053	0.427435	1	NA	NA	NA	NA
SLCO1C1	0.037037	0.0454545	0.1875	0.047619	0	0.00841751	-0.0366171	0.0534522	0.861277	1	NA	NA	NA	NA	0.150463	-0.0741535	0.375079	0.0221417	1	NA	NA	NA	NA	0.010582	-0.0929208	0.114085	1	1	NA	NA	NA	NA	-0.037037	-0.0924667	0.0183926	1	1	NA	NA	NA	NA
SLCO2A1	0.00987654	0.00757576	0.0625	0.047619	0	-0.00230079	-0.0222525	0.0176509	1	1	NA	NA	NA	NA	0.0526235	-0.0988594	0.204106	0.465791	1	NA	NA	NA	NA	0.0377425	-0.0788917	0.154377	0.598316	1	NA	NA	NA	NA	-0.00987654	-0.029384	0.00963092	1	1	NA	NA	NA	NA
SLCO2B1	0.0148148	0.00757576	0	0	0	-0.00723906	-0.0311622	0.0166841	0.845404	1	NA	NA	NA	NA	-0.0148148	-0.0413956	0.011766	1	1	NA	NA	NA	NA	-0.0148148	-0.0413956	0.011766	1	1	NA	NA	NA	NA	-0.0148148	-0.0413956	0.011766	1	1	NA	NA	NA	NA
SLCO3A1	0.0345679	0.030303	0.0625	0	0	-0.00426487	-0.0427598	0.0342301	1	1	NA	NA	NA	NA	0.0279321	-0.119935	0.175799	1	1	NA	NA	NA	NA	-0.0345679	-0.0774037	0.00826791	0.811343	1	NA	NA	NA	NA	-0.0345679	-0.0869275	0.0177917	1	1	NA	NA	NA	NA
SLCO4A1	0.017284	0.0151515	0	0	0	-0.00213244	-0.028665	0.0244001	1	1	NA	NA	NA	NA	-0.017284	-0.0472607	0.0126928	1	1	NA	NA	NA	NA	-0.017284	-0.0472607	0.0126928	1	1	NA	NA	NA	NA	-0.017284	-0.0472607	0.0126928	1	1	NA	NA	NA	NA
SLCO4C1	0.0246914	0.0378788	0	0	0	0.0131874	-0.0277378	0.0541126	0.621026	1	NA	NA	NA	NA	-0.0246914	-0.0644962	0.0151135	1	1	NA	NA	NA	NA	-0.0246914	-0.0644962	0.0151135	1	1	NA	NA	NA	NA	-0.0246914	-0.0644962	0.0151135	1	1	NA	NA	NA	NA
SLCO5A1	0.0518519	0.030303	0	0	0	-0.0215488	-0.0629233	0.0198257	0.433826	1	NA	NA	NA	NA	-0.0518519	-0.105931	0.0022271	0.72707	1	NA	NA	NA	NA	-0.0518519	-0.0984903	-0.00521338	0.580054	1	NA	NA	NA	NA	-0.0518519	-0.125298	0.0215944	1	1	NA	NA	NA	NA
SLCO6A1	0.0395062	0.0606061	0.0625	0	0	0.0210999	-0.0288311	0.0710309	0.437546	1	NA	NA	NA	NA	0.0229938	-0.120116	0.166103	1	1	NA	NA	NA	NA	-0.0395062	-0.0835217	0.00450936	0.73395	1	NA	NA	NA	NA	-0.0395062	-0.0979838	0.0189714	1	1	NA	NA	NA	NA
SLFN11	0.0197531	0.0378788	0	0	0	0.0181257	-0.0221707	0.0584221	0.394972	1	NA	NA	NA	NA	-0.0197531	-0.0530582	0.0135521	1	1	NA	NA	NA	NA	-0.0197531	-0.0530582	0.0135521	1	1	NA	NA	NA	NA	-0.0197531	-0.0530582	0.0135521	1	1	NA	NA	NA	NA
SLFN12	0.017284	0.00757576	0	0	0	-0.00970819	-0.0342218	0.0148054	0.699549	1	NA	NA	NA	NA	-0.017284	-0.0472607	0.0126928	1	1	NA	NA	NA	NA	-0.017284	-0.0472607	0.0126928	1	1	NA	NA	NA	NA	-0.017284	-0.0472607	0.0126928	1	1	NA	NA	NA	NA
SLFN12L	0.0123457	0.00757576	0.0625	0	0	-0.00476992	-0.0278279	0.0182881	1	1	NA	NA	NA	NA	0.0501543	-0.101425	0.201733	0.558635	1	NA	NA	NA	NA	-0.0123457	-0.0354456	0.0107543	1	1	NA	NA	NA	NA	-0.0123457	-0.0354456	0.0107543	1	1	NA	NA	NA	NA
SLFN13	0.0197531	0	0.0625	0.047619	0	-0.0197531	-0.0383276	-0.00117856	0.225034	1	NA	NA	NA	NA	0.0427469	-0.109117	0.194611	0.780737	1	NA	NA	NA	NA	0.027866	-0.0892631	0.144995	0.930133	1	NA	NA	NA	NA	-0.0197531	-0.0530582	0.0135521	1	1	NA	NA	NA	NA
SLFN5	0.0395062	0.0151515	0.0625	0	0	-0.0243547	-0.0575582	0.00884887	0.283866	1	NA	NA	NA	NA	0.0229938	-0.120116	0.166103	1	1	NA	NA	NA	NA	-0.0395062	-0.0835217	0.00450936	0.73395	1	NA	NA	NA	NA	-0.0395062	-0.0979838	0.0189714	1	1	NA	NA	NA	NA
SLFNL1	0.0123457	0.00757576	0	0	0	-0.00476992	-0.0278279	0.0182881	1	1	NA	NA	NA	NA	-0.0123457	-0.0354456	0.0107543	1	1	NA	NA	NA	NA	-0.0123457	-0.0354456	0.0107543	1	1	NA	NA	NA	NA	-0.0123457	-0.0354456	0.0107543	1	1	NA	NA	NA	NA
SLIT1	0.0246914	0.0227273	0.125	0	0	-0.00196409	-0.0335051	0.0295769	1	1	NA	NA	NA	NA	0.100309	-0.0949285	0.295546	0.109811	1	NA	NA	NA	NA	-0.0246914	-0.0644962	0.0151135	1	1	NA	NA	NA	NA	-0.0246914	-0.0644962	0.0151135	1	1	NA	NA	NA	NA
SLIT2	0.0814815	0.0530303	0	0	0.25	-0.0284512	-0.0800712	0.0231688	0.373298	1	NA	NA	NA	NA	-0.0814815	-0.14061	-0.0223532	0.474489	1	NA	NA	NA	NA	-0.0814815	-0.133169	-0.0297937	0.345521	1	NA	NA	NA	NA	0.168519	-0.382896	0.719933	0.760505	1	NA	NA	NA	NA
SLIT3	0.0469136	0.0454545	0.0625	0.142857	0	-0.00145903	-0.0439886	0.0410706	1	1	NA	NA	NA	NA	0.0155864	-0.120382	0.151555	1	1	NA	NA	NA	NA	0.0959436	-0.0801743	0.272061	0.152295	1	NA	NA	NA	NA	-0.0469136	-0.114421	0.0205938	1	1	NA	NA	NA	NA
SLITRK1	0.0691358	0.0378788	0	0.142857	0.25	-0.031257	-0.0771575	0.0146435	0.275739	1	NA	NA	NA	NA	-0.0691358	-0.126327	-0.0119445	0.56388	1	NA	NA	NA	NA	0.0737213	-0.103012	0.250455	0.402416	1	NA	NA	NA	NA	0.180864	-0.370434	0.732162	0.671857	1	NA	NA	NA	NA
SLITRK2	0.0493827	0.0530303	0.125	0.047619	0	0.00364759	-0.0436659	0.0509611	1	1	NA	NA	NA	NA	0.0756173	-0.120285	0.271519	0.44702	1	NA	NA	NA	NA	-0.00176367	-0.097022	0.0934947	1	1	NA	NA	NA	NA	-0.0493827	-0.119867	0.0211014	1	1	NA	NA	NA	NA
SLITRK3	0.0320988	0.0227273	0	0.0952381	0	-0.00937149	-0.0450707	0.0263277	0.798552	1	NA	NA	NA	NA	-0.0320988	-0.081364	0.0171664	1	1	NA	NA	NA	NA	0.0631393	-0.0886213	0.2149	0.355736	1	NA	NA	NA	NA	-0.0320988	-0.081364	0.0171664	1	1	NA	NA	NA	NA
SLITRK4	0.0197531	0.0227273	0.125	0	0	0.00297419	-0.0288103	0.0347587	1	1	NA	NA	NA	NA	0.105247	-0.0898526	0.300346	0.0608444	1	NA	NA	NA	NA	-0.0197531	-0.0530582	0.0135521	1	1	NA	NA	NA	NA	-0.0197531	-0.0530582	0.0135521	1	1	NA	NA	NA	NA
SLITRK5	0.091358	0.106061	0.125	0.047619	0	0.0147026	-0.049873	0.0792782	0.741821	1	NA	NA	NA	NA	0.033642	-0.163303	0.230587	0.987504	1	NA	NA	NA	NA	-0.043739	-0.16409	0.0766118	0.769476	1	NA	NA	NA	NA	-0.091358	-0.210776	0.0280602	1	1	NA	NA	NA	NA
SLITRK6	0.054321	0.0530303	0	0	0	-0.00129068	-0.0467254	0.044144	1	1	NA	NA	NA	NA	-0.054321	-0.108879	0.000237339	0.700269	1	NA	NA	NA	NA	-0.054321	-0.101439	-0.00720314	0.55445	1	NA	NA	NA	NA	-0.054321	-0.130716	0.0220738	1	1	NA	NA	NA	NA
SLMAP	0.0148148	0.00757576	0	0	0	-0.00723906	-0.0311622	0.0166841	0.845404	1	NA	NA	NA	NA	-0.0148148	-0.0413956	0.011766	1	1	NA	NA	NA	NA	-0.0148148	-0.0413956	0.011766	1	1	NA	NA	NA	NA	-0.0148148	-0.0413956	0.011766	1	1	NA	NA	NA	NA
SLTM	0.0197531	0.0227273	0.125	0	0	0.00297419	-0.0288103	0.0347587	1	1	NA	NA	NA	NA	0.105247	-0.0898526	0.300346	0.0608444	1	NA	NA	NA	NA	-0.0197531	-0.0530582	0.0135521	1	1	NA	NA	NA	NA	-0.0197531	-0.0530582	0.0135521	1	1	NA	NA	NA	NA
SLU7	0.017284	0.00757576	0.0625	0	0	-0.00970819	-0.0342218	0.0148054	0.699549	1	NA	NA	NA	NA	0.045216	-0.106554	0.196986	0.714487	1	NA	NA	NA	NA	-0.017284	-0.0472607	0.0126928	1	1	NA	NA	NA	NA	-0.017284	-0.0472607	0.0126928	1	1	NA	NA	NA	NA
SMAD2	0.0148148	0.0151515	0.0625	0.0952381	0	0.0003367	-0.0239311	0.0246045	1	1	NA	NA	NA	NA	0.0476852	-0.103989	0.19936	0.640943	1	NA	NA	NA	NA	0.0804233	-0.0707193	0.231566	0.0683233	1	NA	NA	NA	NA	-0.0148148	-0.0413956	0.011766	1	1	NA	NA	NA	NA
SMAD3	0.0222222	0	0	0	0	-0.0222222	-0.0416007	-0.00284374	0.181268	1	NA	NA	NA	NA	-0.0222222	-0.0588005	0.014356	1	1	NA	NA	NA	NA	-0.0222222	-0.0588005	0.014356	1	1	NA	NA	NA	NA	-0.0222222	-0.0588005	0.014356	1	1	NA	NA	NA	NA
SMAD4	0.0716049	0.0681818	0.125	0	0.25	-0.00342312	-0.0566406	0.0497944	1	1	NA	NA	NA	NA	0.0533951	-0.143073	0.249863	0.753439	1	NA	NA	NA	NA	-0.0716049	-0.12176	-0.0214502	0.408816	1	NA	NA	NA	NA	0.178395	-0.372926	0.729717	0.690497	1	NA	NA	NA	NA
SMAD6	0.0123457	0.00757576	0	0	0	-0.00476992	-0.0278279	0.0182881	1	1	NA	NA	NA	NA	-0.0123457	-0.0354456	0.0107543	1	1	NA	NA	NA	NA	-0.0123457	-0.0354456	0.0107543	1	1	NA	NA	NA	NA	-0.0123457	-0.0354456	0.0107543	1	1	NA	NA	NA	NA
SMAD7	0.00987654	0.0227273	0	0	0	0.0128507	-0.0193587	0.0450601	0.491061	1	NA	NA	NA	NA	-0.00987654	-0.029384	0.00963092	1	1	NA	NA	NA	NA	-0.00987654	-0.029384	0.00963092	1	1	NA	NA	NA	NA	-0.00987654	-0.029384	0.00963092	1	1	NA	NA	NA	NA
SMAD9	0.0296296	0.00757576	0.0625	0	0	-0.0220539	-0.0492464	0.00513864	0.268881	1	NA	NA	NA	NA	0.0328704	-0.119366	0.185107	0.993019	1	NA	NA	NA	NA	-0.0296296	-0.0711877	0.0119285	0.901446	1	NA	NA	NA	NA	-0.0296296	-0.0757733	0.016514	1	1	NA	NA	NA	NA
SMAP2	0.017284	0.00757576	0	0	0	-0.00970819	-0.0342218	0.0148054	0.699549	1	NA	NA	NA	NA	-0.017284	-0.0472607	0.0126928	1	1	NA	NA	NA	NA	-0.017284	-0.0472607	0.0126928	1	1	NA	NA	NA	NA	-0.017284	-0.0472607	0.0126928	1	1	NA	NA	NA	NA
SMARCA1	0.0148148	0.0454545	0.0625	0	0	0.0306397	-0.0118143	0.0730938	0.0837596	1	NA	NA	NA	NA	0.0476852	-0.103989	0.19936	0.640943	1	NA	NA	NA	NA	-0.0148148	-0.0413956	0.011766	1	1	NA	NA	NA	NA	-0.0148148	-0.0413956	0.011766	1	1	NA	NA	NA	NA
SMARCA2	0.0691358	0.0227273	0.0625	0.047619	0	-0.0464085	-0.0868823	-0.00593473	0.0766412	1	NA	NA	NA	NA	-0.0066358	-0.134425	0.121154	1	1	NA	NA	NA	NA	-0.0215168	-0.137407	0.0943738	1	1	NA	NA	NA	NA	-0.0691358	-0.162978	0.0247067	1	1	NA	NA	NA	NA
SMARCA4	0.0716049	0.0530303	0.125	0	0	-0.0185746	-0.0693354	0.0321861	0.588728	1	NA	NA	NA	NA	0.0533951	-0.143073	0.249863	0.753439	1	NA	NA	NA	NA	-0.0716049	-0.12176	-0.0214502	0.408816	1	NA	NA	NA	NA	-0.0716049	-0.168321	0.0251107	1	1	NA	NA	NA	NA
SMARCA5	0.017284	0.00757576	0.125	0	0	-0.00970819	-0.0342218	0.0148054	0.699549	1	NA	NA	NA	NA	0.107716	-0.0873141	0.302746	0.0412904	1	NA	NA	NA	NA	-0.017284	-0.0472607	0.0126928	1	1	NA	NA	NA	NA	-0.017284	-0.0472607	0.0126928	1	1	NA	NA	NA	NA
SMARCAD1	0.0148148	0.0151515	0	0.142857	0	0.0003367	-0.0239311	0.0246045	1	1	NA	NA	NA	NA	-0.0148148	-0.0413956	0.011766	1	1	NA	NA	NA	NA	0.128042	-0.0471271	0.303212	0.00137313	1	NA	NA	NA	NA	-0.0148148	-0.0413956	0.011766	1	1	NA	NA	NA	NA
SMARCAL1	0.0271605	0.030303	0	0	0	0.00314254	-0.0332532	0.0395383	1	1	NA	NA	NA	NA	-0.0271605	-0.070152	0.0158311	1	1	NA	NA	NA	NA	-0.0271605	-0.0680356	0.0137147	0.952455	1	NA	NA	NA	NA	-0.0271605	-0.070152	0.0158311	1	1	NA	NA	NA	NA
SMARCB1	0.0271605	0.030303	0	0	0.25	0.00314254	-0.0332532	0.0395383	1	1	NA	NA	NA	NA	-0.0271605	-0.070152	0.0158311	1	1	NA	NA	NA	NA	-0.0271605	-0.0680356	0.0137147	0.952455	1	NA	NA	NA	NA	0.22284	-0.328035	0.773714	0.254584	1	NA	NA	NA	NA
SMARCC1	0.0296296	0.0151515	0.0625	0	0	-0.0144781	-0.0460895	0.0171332	0.553798	1	NA	NA	NA	NA	0.0328704	-0.119366	0.185107	0.993019	1	NA	NA	NA	NA	-0.0296296	-0.0711877	0.0119285	0.901446	1	NA	NA	NA	NA	-0.0296296	-0.0757733	0.016514	1	1	NA	NA	NA	NA
SMARCC2	0.0395062	0.030303	0.125	0	0	-0.00920314	-0.0490834	0.0306772	0.825647	1	NA	NA	NA	NA	0.0854938	-0.110147	0.281134	0.303952	1	NA	NA	NA	NA	-0.0395062	-0.0835217	0.00450936	0.73395	1	NA	NA	NA	NA	-0.0395062	-0.0979838	0.0189714	1	1	NA	NA	NA	NA
SMARCD2	0.0197531	0	0	0	0	-0.0197531	-0.0383276	-0.00117856	0.225034	1	NA	NA	NA	NA	-0.0197531	-0.0530582	0.0135521	1	1	NA	NA	NA	NA	-0.0197531	-0.0530582	0.0135521	1	1	NA	NA	NA	NA	-0.0197531	-0.0530582	0.0135521	1	1	NA	NA	NA	NA
SMARCE1	0.0148148	0.00757576	0	0	0.25	-0.00723906	-0.0311622	0.0166841	0.845404	1	NA	NA	NA	NA	-0.0148148	-0.0413956	0.011766	1	1	NA	NA	NA	NA	-0.0148148	-0.0413956	0.011766	1	1	NA	NA	NA	NA	0.235185	-0.315557	0.785927	0.0945619	1	NA	NA	NA	NA
SMC1A	0.00987654	0.0151515	0.0625	0	0	0.00527497	-0.0227042	0.0332542	0.980876	1	NA	NA	NA	NA	0.0526235	-0.0988594	0.204106	0.465791	1	NA	NA	NA	NA	-0.00987654	-0.029384	0.00963092	1	1	NA	NA	NA	NA	-0.00987654	-0.029384	0.00963092	1	1	NA	NA	NA	NA
SMC1B	0.0320988	0.0227273	0.0625	0	0	-0.00937149	-0.0450707	0.0263277	0.798552	1	NA	NA	NA	NA	0.0304012	-0.119844	0.180646	1	1	NA	NA	NA	NA	-0.0320988	-0.0743093	0.0101118	0.854593	1	NA	NA	NA	NA	-0.0320988	-0.081364	0.0171664	1	1	NA	NA	NA	NA
SMC2	0.0518519	0.0151515	0	0	0	-0.0367003	-0.0717324	-0.0016683	0.118516	1	NA	NA	NA	NA	-0.0518519	-0.105931	0.0022271	0.72707	1	NA	NA	NA	NA	-0.0518519	-0.0984903	-0.00521338	0.580054	1	NA	NA	NA	NA	-0.0518519	-0.125298	0.0215944	1	1	NA	NA	NA	NA
SMC3	0.0296296	0.0151515	0	0.047619	0	-0.0144781	-0.0460895	0.0171332	0.553798	1	NA	NA	NA	NA	-0.0296296	-0.0757733	0.016514	1	1	NA	NA	NA	NA	0.0179894	-0.0925673	0.128546	1	1	NA	NA	NA	NA	-0.0296296	-0.0757733	0.016514	1	1	NA	NA	NA	NA
SMC4	0.0271605	0.0227273	0.0625	0	0.25	-0.00443322	-0.0388164	0.0299499	1	1	NA	NA	NA	NA	0.0353395	-0.116805	0.187484	0.946336	1	NA	NA	NA	NA	-0.0271605	-0.0680356	0.0137147	0.952455	1	NA	NA	NA	NA	0.22284	-0.328035	0.773714	0.254584	1	NA	NA	NA	NA
SMC5	0.0246914	0.0227273	0	0	0	-0.00196409	-0.0335051	0.0295769	1	1	NA	NA	NA	NA	-0.0246914	-0.0644962	0.0151135	1	1	NA	NA	NA	NA	-0.0246914	-0.0644962	0.0151135	1	1	NA	NA	NA	NA	-0.0246914	-0.0644962	0.0151135	1	1	NA	NA	NA	NA
SMC6	0.0296296	0.00757576	0.0625	0	0	-0.0220539	-0.0492464	0.00513864	0.268881	1	NA	NA	NA	NA	0.0328704	-0.119366	0.185107	0.993019	1	NA	NA	NA	NA	-0.0296296	-0.0711877	0.0119285	0.901446	1	NA	NA	NA	NA	-0.0296296	-0.0757733	0.016514	1	1	NA	NA	NA	NA
SMCHD1	0.0271605	0.0378788	0	0	0.25	0.0107183	-0.0305148	0.0519514	0.738185	1	NA	NA	NA	NA	-0.0271605	-0.070152	0.0158311	1	1	NA	NA	NA	NA	-0.0271605	-0.0680356	0.0137147	0.952455	1	NA	NA	NA	NA	0.22284	-0.328035	0.773714	0.254584	1	NA	NA	NA	NA
SMCR7	0.017284	0.00757576	0	0	0	-0.00970819	-0.0342218	0.0148054	0.699549	1	NA	NA	NA	NA	-0.017284	-0.0472607	0.0126928	1	1	NA	NA	NA	NA	-0.017284	-0.0472607	0.0126928	1	1	NA	NA	NA	NA	-0.017284	-0.0472607	0.0126928	1	1	NA	NA	NA	NA
SMCR7L	0.0197531	0.0378788	0	0	0	0.0181257	-0.0221707	0.0584221	0.394972	1	NA	NA	NA	NA	-0.0197531	-0.0530582	0.0135521	1	1	NA	NA	NA	NA	-0.0197531	-0.0530582	0.0135521	1	1	NA	NA	NA	NA	-0.0197531	-0.0530582	0.0135521	1	1	NA	NA	NA	NA
SMCR8	0.0222222	0.0227273	0.0625	0	0	0.000505051	-0.0291971	0.0302072	1	1	NA	NA	NA	NA	0.0402778	-0.11168	0.192236	0.840869	1	NA	NA	NA	NA	-0.0222222	-0.0588005	0.014356	1	1	NA	NA	NA	NA	-0.0222222	-0.0588005	0.014356	1	1	NA	NA	NA	NA
SMEK1	0.0148148	0.0151515	0	0	0	0.0003367	-0.0239311	0.0246045	1	1	NA	NA	NA	NA	-0.0148148	-0.0413956	0.011766	1	1	NA	NA	NA	NA	-0.0148148	-0.0413956	0.011766	1	1	NA	NA	NA	NA	-0.0148148	-0.0413956	0.011766	1	1	NA	NA	NA	NA
SMEK2	0.00987654	0.0151515	0.125	0	0	0.00527497	-0.0227042	0.0332542	0.980876	1	NA	NA	NA	NA	0.115123	-0.0796963	0.309943	0.00623135	0.836862	NA	NA	NA	NA	-0.00987654	-0.029384	0.00963092	1	1	NA	NA	NA	NA	-0.00987654	-0.029384	0.00963092	1	1	NA	NA	NA	NA
SMG1	0.0345679	0.0606061	0.0625	0.047619	0	0.0260382	-0.0234073	0.0754836	0.290116	1	NA	NA	NA	NA	0.0279321	-0.119935	0.175799	1	1	NA	NA	NA	NA	0.0130511	-0.0928038	0.118906	1	1	NA	NA	NA	NA	-0.0345679	-0.0869275	0.0177917	1	1	NA	NA	NA	NA
SMG5	0.0320988	0.030303	0	0.0952381	0	-0.00179574	-0.0375008	0.0339093	1	1	NA	NA	NA	NA	-0.0320988	-0.081364	0.0171664	1	1	NA	NA	NA	NA	0.0631393	-0.0886213	0.2149	0.355736	1	NA	NA	NA	NA	-0.0320988	-0.081364	0.0171664	1	1	NA	NA	NA	NA
SMG6	0.0395062	0.0378788	0.0625	0.047619	0	-0.00162738	-0.0409444	0.0376896	1	1	NA	NA	NA	NA	0.0229938	-0.120116	0.166103	1	1	NA	NA	NA	NA	0.00811287	-0.0930371	0.109263	1	1	NA	NA	NA	NA	-0.0395062	-0.0979838	0.0189714	1	1	NA	NA	NA	NA
SMG7	0.0222222	0.0151515	0	0	0	-0.00707071	-0.0373984	0.0232569	0.885282	1	NA	NA	NA	NA	-0.0222222	-0.0588005	0.014356	1	1	NA	NA	NA	NA	-0.0222222	-0.0588005	0.014356	1	1	NA	NA	NA	NA	-0.0222222	-0.0588005	0.014356	1	1	NA	NA	NA	NA
SMO	0.037037	0.0227273	0	0	0	-0.0143098	-0.0507116	0.022092	0.606665	1	NA	NA	NA	NA	-0.037037	-0.0879142	0.0138401	0.92324	1	NA	NA	NA	NA	-0.037037	-0.0804737	0.00639967	0.771252	1	NA	NA	NA	NA	-0.037037	-0.0924667	0.0183926	1	1	NA	NA	NA	NA
SMOC1	0.0123457	0.00757576	0	0	0	-0.00476992	-0.0278279	0.0182881	1	1	NA	NA	NA	NA	-0.0123457	-0.0354456	0.0107543	1	1	NA	NA	NA	NA	-0.0123457	-0.0354456	0.0107543	1	1	NA	NA	NA	NA	-0.0123457	-0.0354456	0.0107543	1	1	NA	NA	NA	NA
SMOC2	0.0222222	0.030303	0	0	0.25	0.00808081	-0.0295185	0.0456801	0.842621	1	NA	NA	NA	NA	-0.0222222	-0.0588005	0.014356	1	1	NA	NA	NA	NA	-0.0222222	-0.0588005	0.014356	1	1	NA	NA	NA	NA	0.227778	-0.323044	0.7786	0.190694	1	NA	NA	NA	NA
SMOX	0.0148148	0.0151515	0	0	0	0.0003367	-0.0239311	0.0246045	1	1	NA	NA	NA	NA	-0.0148148	-0.0413956	0.011766	1	1	NA	NA	NA	NA	-0.0148148	-0.0413956	0.011766	1	1	NA	NA	NA	NA	-0.0148148	-0.0413956	0.011766	1	1	NA	NA	NA	NA
SMPD1	0.017284	0.00757576	0.0625	0	0	-0.00970819	-0.0342218	0.0148054	0.699549	1	NA	NA	NA	NA	0.045216	-0.106554	0.196986	0.714487	1	NA	NA	NA	NA	-0.017284	-0.0472607	0.0126928	1	1	NA	NA	NA	NA	-0.017284	-0.0472607	0.0126928	1	1	NA	NA	NA	NA
SMPD3	0.0222222	0.00757576	0	0	0	-0.0146465	-0.0402819	0.010989	0.477507	1	NA	NA	NA	NA	-0.0222222	-0.0588005	0.014356	1	1	NA	NA	NA	NA	-0.0222222	-0.0588005	0.014356	1	1	NA	NA	NA	NA	-0.0222222	-0.0588005	0.014356	1	1	NA	NA	NA	NA
SMPD4	0.017284	0.0378788	0.0625	0	0	0.0205948	-0.0193804	0.0605701	0.293165	1	NA	NA	NA	NA	0.045216	-0.106554	0.196986	0.714487	1	NA	NA	NA	NA	-0.017284	-0.0472607	0.0126928	1	1	NA	NA	NA	NA	-0.017284	-0.0472607	0.0126928	1	1	NA	NA	NA	NA
SMPDL3B	0.00987654	0.00757576	0.0625	0	0	-0.00230079	-0.0222525	0.0176509	1	1	NA	NA	NA	NA	0.0526235	-0.0988594	0.204106	0.465791	1	NA	NA	NA	NA	-0.00987654	-0.029384	0.00963092	1	1	NA	NA	NA	NA	-0.00987654	-0.029384	0.00963092	1	1	NA	NA	NA	NA
SMTN	0.0345679	0.0454545	0.0625	0.047619	0	0.0108866	-0.0338754	0.0556487	0.757326	1	NA	NA	NA	NA	0.0279321	-0.119935	0.175799	1	1	NA	NA	NA	NA	0.0130511	-0.0928038	0.118906	1	1	NA	NA	NA	NA	-0.0345679	-0.0869275	0.0177917	1	1	NA	NA	NA	NA
SMUG1	0.0123457	0.0151515	0	0	0	0.00280584	-0.0234502	0.0290619	1	1	NA	NA	NA	NA	-0.0123457	-0.0354456	0.0107543	1	1	NA	NA	NA	NA	-0.0123457	-0.0354456	0.0107543	1	1	NA	NA	NA	NA	-0.0123457	-0.0354456	0.0107543	1	1	NA	NA	NA	NA
SMURF1	0.017284	0.00757576	0.0625	0	0	-0.00970819	-0.0342218	0.0148054	0.699549	1	NA	NA	NA	NA	0.045216	-0.106554	0.196986	0.714487	1	NA	NA	NA	NA	-0.017284	-0.0472607	0.0126928	1	1	NA	NA	NA	NA	-0.017284	-0.0472607	0.0126928	1	1	NA	NA	NA	NA
SMURF2	0.0148148	0.00757576	0	0	0	-0.00723906	-0.0311622	0.0166841	0.845404	1	NA	NA	NA	NA	-0.0148148	-0.0413956	0.011766	1	1	NA	NA	NA	NA	-0.0148148	-0.0413956	0.011766	1	1	NA	NA	NA	NA	-0.0148148	-0.0413956	0.011766	1	1	NA	NA	NA	NA
SMYD1	0.017284	0.0227273	0	0.047619	0	0.00544332	-0.0279954	0.038882	0.975219	1	NA	NA	NA	NA	-0.017284	-0.0472607	0.0126928	1	1	NA	NA	NA	NA	0.0303351	-0.0866715	0.147342	0.86174	1	NA	NA	NA	NA	-0.017284	-0.0472607	0.0126928	1	1	NA	NA	NA	NA
SMYD2	0.00987654	0.0151515	0	0	0.25	0.00527497	-0.0227042	0.0332542	0.980876	1	NA	NA	NA	NA	-0.00987654	-0.029384	0.00963092	1	1	NA	NA	NA	NA	-0.00987654	-0.029384	0.00963092	1	1	NA	NA	NA	NA	0.240123	-0.310565	0.790812	0.0391462	1	NA	NA	NA	NA
SMYD4	0.0148148	0.00757576	0	0	0	-0.00723906	-0.0311622	0.0166841	0.845404	1	NA	NA	NA	NA	-0.0148148	-0.0413956	0.011766	1	1	NA	NA	NA	NA	-0.0148148	-0.0413956	0.011766	1	1	NA	NA	NA	NA	-0.0148148	-0.0413956	0.011766	1	1	NA	NA	NA	NA
SMYD5	0.0123457	0.0151515	0.0625	0	0	0.00280584	-0.0234502	0.0290619	1	1	NA	NA	NA	NA	0.0501543	-0.101425	0.201733	0.558635	1	NA	NA	NA	NA	-0.0123457	-0.0354456	0.0107543	1	1	NA	NA	NA	NA	-0.0123457	-0.0354456	0.0107543	1	1	NA	NA	NA	NA
SNAI2	0.0320988	0.030303	0	0	0.25	-0.00179574	-0.0375008	0.0339093	1	1	NA	NA	NA	NA	-0.0320988	-0.081364	0.0171664	1	1	NA	NA	NA	NA	-0.0320988	-0.0743093	0.0101118	0.854593	1	NA	NA	NA	NA	0.217901	-0.333025	0.768828	0.315675	1	NA	NA	NA	NA
SNAI3	0.0123457	0.0227273	0	0	0	0.0103816	-0.0222457	0.0430089	0.658929	1	NA	NA	NA	NA	-0.0123457	-0.0354456	0.0107543	1	1	NA	NA	NA	NA	-0.0123457	-0.0354456	0.0107543	1	1	NA	NA	NA	NA	-0.0123457	-0.0354456	0.0107543	1	1	NA	NA	NA	NA
SNAP91	0.0320988	0	0	0	0	-0.0320988	-0.0542877	-0.00990988	0.0787923	1	NA	NA	NA	NA	-0.0320988	-0.081364	0.0171664	1	1	NA	NA	NA	NA	-0.0320988	-0.0743093	0.0101118	0.854593	1	NA	NA	NA	NA	-0.0320988	-0.081364	0.0171664	1	1	NA	NA	NA	NA
SNAPC1	0.0222222	0.0151515	0	0	0	-0.00707071	-0.0373984	0.0232569	0.885282	1	NA	NA	NA	NA	-0.0222222	-0.0588005	0.014356	1	1	NA	NA	NA	NA	-0.0222222	-0.0588005	0.014356	1	1	NA	NA	NA	NA	-0.0222222	-0.0588005	0.014356	1	1	NA	NA	NA	NA
SNAPC2	0.0148148	0.0227273	0	0	0	0.00791246	-0.0251245	0.0409494	0.822269	1	NA	NA	NA	NA	-0.0148148	-0.0413956	0.011766	1	1	NA	NA	NA	NA	-0.0148148	-0.0413956	0.011766	1	1	NA	NA	NA	NA	-0.0148148	-0.0413956	0.011766	1	1	NA	NA	NA	NA
SNAPC4	0.0345679	0.0378788	0.125	0	0	0.00331089	-0.0371098	0.0437316	1	1	NA	NA	NA	NA	0.0904321	-0.105076	0.28594	0.234446	1	NA	NA	NA	NA	-0.0345679	-0.0774037	0.00826791	0.811343	1	NA	NA	NA	NA	-0.0345679	-0.0869275	0.0177917	1	1	NA	NA	NA	NA
SNCAIP	0.0320988	0.030303	0	0.047619	0	-0.00179574	-0.0375008	0.0339093	1	1	NA	NA	NA	NA	-0.0320988	-0.081364	0.0171664	1	1	NA	NA	NA	NA	0.0155203	-0.0926859	0.123726	1	1	NA	NA	NA	NA	-0.0320988	-0.081364	0.0171664	1	1	NA	NA	NA	NA
SND1	0.0296296	0.0378788	0	0.047619	0	0.00824916	-0.0332877	0.049786	0.854107	1	NA	NA	NA	NA	-0.0296296	-0.0757733	0.016514	1	1	NA	NA	NA	NA	0.0179894	-0.0925673	0.128546	1	1	NA	NA	NA	NA	-0.0296296	-0.0757733	0.016514	1	1	NA	NA	NA	NA
SNED1	0.0222222	0.0151515	0	0.047619	0	-0.00707071	-0.0373984	0.0232569	0.885282	1	NA	NA	NA	NA	-0.0222222	-0.0588005	0.014356	1	1	NA	NA	NA	NA	0.0253968	-0.091854	0.142648	0.991694	1	NA	NA	NA	NA	-0.0222222	-0.0588005	0.014356	1	1	NA	NA	NA	NA
SNIP1	0.0123457	0.00757576	0	0	0	-0.00476992	-0.0278279	0.0182881	1	1	NA	NA	NA	NA	-0.0123457	-0.0354456	0.0107543	1	1	NA	NA	NA	NA	-0.0123457	-0.0354456	0.0107543	1	1	NA	NA	NA	NA	-0.0123457	-0.0354456	0.0107543	1	1	NA	NA	NA	NA
SNPH	0.0296296	0.00757576	0.0625	0.047619	0	-0.0220539	-0.0492464	0.00513864	0.268881	1	NA	NA	NA	NA	0.0328704	-0.119366	0.185107	0.993019	1	NA	NA	NA	NA	0.0179894	-0.0925673	0.128546	1	1	NA	NA	NA	NA	-0.0296296	-0.0757733	0.016514	1	1	NA	NA	NA	NA
SNRK	0.0345679	0.0227273	0	0	0	-0.0118406	-0.0478941	0.0242128	0.697611	1	NA	NA	NA	NA	-0.0345679	-0.0848442	0.0157084	0.963641	1	NA	NA	NA	NA	-0.0345679	-0.0774037	0.00826791	0.811343	1	NA	NA	NA	NA	-0.0345679	-0.0869275	0.0177917	1	1	NA	NA	NA	NA
SNRNP200	0.0296296	0.030303	0.0625	0.047619	0.25	0.000673401	-0.0335837	0.0349305	1	1	NA	NA	NA	NA	0.0328704	-0.119366	0.185107	0.993019	1	NA	NA	NA	NA	0.0179894	-0.0925673	0.128546	1	1	NA	NA	NA	NA	0.22037	-0.33053	0.771271	0.285539	1	NA	NA	NA	NA
SNRNP35	0.00987654	0.0227273	0	0	0	0.0128507	-0.0193587	0.0450601	0.491061	1	NA	NA	NA	NA	-0.00987654	-0.029384	0.00963092	1	1	NA	NA	NA	NA	-0.00987654	-0.029384	0.00963092	1	1	NA	NA	NA	NA	-0.00987654	-0.029384	0.00963092	1	1	NA	NA	NA	NA
SNRNP48	0.0148148	0.00757576	0	0	0	-0.00723906	-0.0311622	0.0166841	0.845404	1	NA	NA	NA	NA	-0.0148148	-0.0413956	0.011766	1	1	NA	NA	NA	NA	-0.0148148	-0.0413956	0.011766	1	1	NA	NA	NA	NA	-0.0148148	-0.0413956	0.011766	1	1	NA	NA	NA	NA
SNRNP70	0.00987654	0.0151515	0.0625	0	0	0.00527497	-0.0227042	0.0332542	0.980876	1	NA	NA	NA	NA	0.0526235	-0.0988594	0.204106	0.465791	1	NA	NA	NA	NA	-0.00987654	-0.029384	0.00963092	1	1	NA	NA	NA	NA	-0.00987654	-0.029384	0.00963092	1	1	NA	NA	NA	NA
SNRPA	0.017284	0	0	0	0	-0.017284	-0.0349992	0.000431257	0.280768	1	NA	NA	NA	NA	-0.017284	-0.0472607	0.0126928	1	1	NA	NA	NA	NA	-0.017284	-0.0472607	0.0126928	1	1	NA	NA	NA	NA	-0.017284	-0.0472607	0.0126928	1	1	NA	NA	NA	NA
SNRPD2	0.0123457	0.00757576	0	0	0	-0.00476992	-0.0278279	0.0182881	1	1	NA	NA	NA	NA	-0.0123457	-0.0354456	0.0107543	1	1	NA	NA	NA	NA	-0.0123457	-0.0354456	0.0107543	1	1	NA	NA	NA	NA	-0.0123457	-0.0354456	0.0107543	1	1	NA	NA	NA	NA
SNRPN	0.0246914	0.0151515	0	0	0	-0.00953984	-0.0403048	0.0212251	0.760409	1	NA	NA	NA	NA	-0.0246914	-0.0644962	0.0151135	1	1	NA	NA	NA	NA	-0.0246914	-0.0644962	0.0151135	1	1	NA	NA	NA	NA	-0.0246914	-0.0644962	0.0151135	1	1	NA	NA	NA	NA
SNTA1	0.017284	0	0	0	0	-0.017284	-0.0349992	0.000431257	0.280768	1	NA	NA	NA	NA	-0.017284	-0.0472607	0.0126928	1	1	NA	NA	NA	NA	-0.017284	-0.0472607	0.0126928	1	1	NA	NA	NA	NA	-0.017284	-0.0472607	0.0126928	1	1	NA	NA	NA	NA
SNTB1	0.0123457	0.030303	0	0	0	0.0179574	-0.0182229	0.0541376	0.314718	1	NA	NA	NA	NA	-0.0123457	-0.0354456	0.0107543	1	1	NA	NA	NA	NA	-0.0123457	-0.0354456	0.0107543	1	1	NA	NA	NA	NA	-0.0123457	-0.0354456	0.0107543	1	1	NA	NA	NA	NA
SNTG1	0.0419753	0.0378788	0.0625	0	0.25	-0.00409652	-0.046167	0.0379739	1	1	NA	NA	NA	NA	0.0205247	-0.120205	0.161254	1	1	NA	NA	NA	NA	-0.0419753	-0.0865496	0.00259895	0.69913	1	NA	NA	NA	NA	0.208025	-0.343004	0.759053	0.427435	1	NA	NA	NA	NA
SNTG2	0.0444444	0.0151515	0	0.047619	0	-0.0292929	-0.0632477	0.00466187	0.20095	1	NA	NA	NA	NA	-0.0444444	-0.0969995	0.00811058	0.816588	1	NA	NA	NA	NA	0.0031746	-0.0932674	0.0996166	1	1	NA	NA	NA	NA	-0.0444444	-0.108959	0.0200705	1	1	NA	NA	NA	NA
SNUPN	0.0197531	0.00757576	0	0	0	-0.0121773	-0.0372611	0.0129065	0.578131	1	NA	NA	NA	NA	-0.0197531	-0.0530582	0.0135521	1	1	NA	NA	NA	NA	-0.0197531	-0.0530582	0.0135521	1	1	NA	NA	NA	NA	-0.0197531	-0.0530582	0.0135521	1	1	NA	NA	NA	NA
SNW1	0.00987654	0.0227273	0.0625	0	0	0.0128507	-0.0193587	0.0450601	0.491061	1	NA	NA	NA	NA	0.0526235	-0.0988594	0.204106	0.465791	1	NA	NA	NA	NA	-0.00987654	-0.029384	0.00963092	1	1	NA	NA	NA	NA	-0.00987654	-0.029384	0.00963092	1	1	NA	NA	NA	NA
SNX1	0.0197531	0.0151515	0	0	0	-0.00460157	-0.0340611	0.0248579	1	1	NA	NA	NA	NA	-0.0197531	-0.0530582	0.0135521	1	1	NA	NA	NA	NA	-0.0197531	-0.0530582	0.0135521	1	1	NA	NA	NA	NA	-0.0197531	-0.0530582	0.0135521	1	1	NA	NA	NA	NA
SNX11	0.0123457	0.00757576	0	0	0	-0.00476992	-0.0278279	0.0182881	1	1	NA	NA	NA	NA	-0.0123457	-0.0354456	0.0107543	1	1	NA	NA	NA	NA	-0.0123457	-0.0354456	0.0107543	1	1	NA	NA	NA	NA	-0.0123457	-0.0354456	0.0107543	1	1	NA	NA	NA	NA
SNX13	0.0197531	0.0227273	0	0	0	0.00297419	-0.0288103	0.0347587	1	1	NA	NA	NA	NA	-0.0197531	-0.0530582	0.0135521	1	1	NA	NA	NA	NA	-0.0197531	-0.0530582	0.0135521	1	1	NA	NA	NA	NA	-0.0197531	-0.0530582	0.0135521	1	1	NA	NA	NA	NA
SNX14	0.0197531	0.00757576	0	0	0	-0.0121773	-0.0372611	0.0129065	0.578131	1	NA	NA	NA	NA	-0.0197531	-0.0530582	0.0135521	1	1	NA	NA	NA	NA	-0.0197531	-0.0530582	0.0135521	1	1	NA	NA	NA	NA	-0.0197531	-0.0530582	0.0135521	1	1	NA	NA	NA	NA
SNX17	0.0123457	0.030303	0	0	0	0.0179574	-0.0182229	0.0541376	0.314718	1	NA	NA	NA	NA	-0.0123457	-0.0354456	0.0107543	1	1	NA	NA	NA	NA	-0.0123457	-0.0354456	0.0107543	1	1	NA	NA	NA	NA	-0.0123457	-0.0354456	0.0107543	1	1	NA	NA	NA	NA
SNX18	0.00987654	0.0227273	0.0625	0	0	0.0128507	-0.0193587	0.0450601	0.491061	1	NA	NA	NA	NA	0.0526235	-0.0988594	0.204106	0.465791	1	NA	NA	NA	NA	-0.00987654	-0.029384	0.00963092	1	1	NA	NA	NA	NA	-0.00987654	-0.029384	0.00963092	1	1	NA	NA	NA	NA
SNX19	0.017284	0	0	0	0	-0.017284	-0.0349992	0.000431257	0.280768	1	NA	NA	NA	NA	-0.017284	-0.0472607	0.0126928	1	1	NA	NA	NA	NA	-0.017284	-0.0472607	0.0126928	1	1	NA	NA	NA	NA	-0.017284	-0.0472607	0.0126928	1	1	NA	NA	NA	NA
SNX20	0.00987654	0.0227273	0	0.047619	0	0.0128507	-0.0193587	0.0450601	0.491061	1	NA	NA	NA	NA	-0.00987654	-0.029384	0.00963092	1	1	NA	NA	NA	NA	0.0377425	-0.0788917	0.154377	0.598316	1	NA	NA	NA	NA	-0.00987654	-0.029384	0.00963092	1	1	NA	NA	NA	NA
SNX21	0.0197531	0.00757576	0	0	0	-0.0121773	-0.0372611	0.0129065	0.578131	1	NA	NA	NA	NA	-0.0197531	-0.0530582	0.0135521	1	1	NA	NA	NA	NA	-0.0197531	-0.0530582	0.0135521	1	1	NA	NA	NA	NA	-0.0197531	-0.0530582	0.0135521	1	1	NA	NA	NA	NA
SNX25	0.0148148	0.00757576	0	0	0	-0.00723906	-0.0311622	0.0166841	0.845404	1	NA	NA	NA	NA	-0.0148148	-0.0413956	0.011766	1	1	NA	NA	NA	NA	-0.0148148	-0.0413956	0.011766	1	1	NA	NA	NA	NA	-0.0148148	-0.0413956	0.011766	1	1	NA	NA	NA	NA
SNX27	0.0148148	0	0	0.047619	0	-0.0148148	-0.0316032	0.0019736	0.352611	1	NA	NA	NA	NA	-0.0148148	-0.0413956	0.011766	1	1	NA	NA	NA	NA	0.0328042	-0.084079	0.149687	0.78505	1	NA	NA	NA	NA	-0.0148148	-0.0413956	0.011766	1	1	NA	NA	NA	NA
SNX29	0.0246914	0.0227273	0	0.047619	0	-0.00196409	-0.0335051	0.0295769	1	1	NA	NA	NA	NA	-0.0246914	-0.0644962	0.0151135	1	1	NA	NA	NA	NA	0.0229277	-0.0923277	0.138183	1	1	NA	NA	NA	NA	-0.0246914	-0.0644962	0.0151135	1	1	NA	NA	NA	NA
SNX31	0.00740741	0.030303	0	0	0	0.0228956	-0.0125389	0.0583301	0.115897	1	NA	NA	NA	NA	-0.00740741	-0.0231658	0.00835101	1	1	NA	NA	NA	NA	-0.00740741	-0.0231658	0.00835101	1	1	NA	NA	NA	NA	-0.00740741	-0.0231658	0.00835101	1	1	NA	NA	NA	NA
SNX32	0.017284	0.0151515	0	0	0	-0.00213244	-0.028665	0.0244001	1	1	NA	NA	NA	NA	-0.017284	-0.0472607	0.0126928	1	1	NA	NA	NA	NA	-0.017284	-0.0472607	0.0126928	1	1	NA	NA	NA	NA	-0.017284	-0.0472607	0.0126928	1	1	NA	NA	NA	NA
SNX33	0.0197531	0.00757576	0	0	0	-0.0121773	-0.0372611	0.0129065	0.578131	1	NA	NA	NA	NA	-0.0197531	-0.0530582	0.0135521	1	1	NA	NA	NA	NA	-0.0197531	-0.0530582	0.0135521	1	1	NA	NA	NA	NA	-0.0197531	-0.0530582	0.0135521	1	1	NA	NA	NA	NA
SNX8	0.0148148	0.00757576	0	0	0	-0.00723906	-0.0311622	0.0166841	0.845404	1	NA	NA	NA	NA	-0.0148148	-0.0413956	0.011766	1	1	NA	NA	NA	NA	-0.0148148	-0.0413956	0.011766	1	1	NA	NA	NA	NA	-0.0148148	-0.0413956	0.011766	1	1	NA	NA	NA	NA
SNX9	0.0123457	0.00757576	0	0	0	-0.00476992	-0.0278279	0.0182881	1	1	NA	NA	NA	NA	-0.0123457	-0.0354456	0.0107543	1	1	NA	NA	NA	NA	-0.0123457	-0.0354456	0.0107543	1	1	NA	NA	NA	NA	-0.0123457	-0.0354456	0.0107543	1	1	NA	NA	NA	NA
SOAT1	0.0197531	0	0.0625	0.0952381	0	-0.0197531	-0.0383276	-0.00117856	0.225034	1	NA	NA	NA	NA	0.0427469	-0.109117	0.194611	0.780737	1	NA	NA	NA	NA	0.075485	-0.0758367	0.226807	0.136593	1	NA	NA	NA	NA	-0.0197531	-0.0530582	0.0135521	1	1	NA	NA	NA	NA
SOBP	0.0320988	0.00757576	0.0625	0.047619	0	-0.024523	-0.0522057	0.00315967	0.222067	1	NA	NA	NA	NA	0.0304012	-0.119844	0.180646	1	1	NA	NA	NA	NA	0.0155203	-0.0926859	0.123726	1	1	NA	NA	NA	NA	-0.0320988	-0.081364	0.0171664	1	1	NA	NA	NA	NA
SOCS4	0.0123457	0.00757576	0.0625	0	0	-0.00476992	-0.0278279	0.0182881	1	1	NA	NA	NA	NA	0.0501543	-0.101425	0.201733	0.558635	1	NA	NA	NA	NA	-0.0123457	-0.0354456	0.0107543	1	1	NA	NA	NA	NA	-0.0123457	-0.0354456	0.0107543	1	1	NA	NA	NA	NA
SOCS5	0.017284	0.00757576	0.0625	0	0	-0.00970819	-0.0342218	0.0148054	0.699549	1	NA	NA	NA	NA	0.045216	-0.106554	0.196986	0.714487	1	NA	NA	NA	NA	-0.017284	-0.0472607	0.0126928	1	1	NA	NA	NA	NA	-0.017284	-0.0472607	0.0126928	1	1	NA	NA	NA	NA
SOCS6	0.017284	0.0227273	0	0	0	0.00544332	-0.0279954	0.038882	0.975219	1	NA	NA	NA	NA	-0.017284	-0.0472607	0.0126928	1	1	NA	NA	NA	NA	-0.017284	-0.0472607	0.0126928	1	1	NA	NA	NA	NA	-0.017284	-0.0472607	0.0126928	1	1	NA	NA	NA	NA
SOHLH1	0.0123457	0.0151515	0	0	0	0.00280584	-0.0234502	0.0290619	1	1	NA	NA	NA	NA	-0.0123457	-0.0354456	0.0107543	1	1	NA	NA	NA	NA	-0.0123457	-0.0354456	0.0107543	1	1	NA	NA	NA	NA	-0.0123457	-0.0354456	0.0107543	1	1	NA	NA	NA	NA
SOHLH2	0.0246914	0.0681818	0	0	0	0.0434905	-0.00710998	0.0940909	0.0377472	1	NA	NA	NA	NA	-0.0246914	-0.0644962	0.0151135	1	1	NA	NA	NA	NA	-0.0246914	-0.0644962	0.0151135	1	1	NA	NA	NA	NA	-0.0246914	-0.0644962	0.0151135	1	1	NA	NA	NA	NA
SOLH	0.0320988	0	0.0625	0	0	-0.0320988	-0.0542877	-0.00990988	0.0787923	1	NA	NA	NA	NA	0.0304012	-0.119844	0.180646	1	1	NA	NA	NA	NA	-0.0320988	-0.0743093	0.0101118	0.854593	1	NA	NA	NA	NA	-0.0320988	-0.081364	0.0171664	1	1	NA	NA	NA	NA
SON	0.0395062	0.0757576	0.0625	0	0	0.0362514	-0.0177362	0.090239	0.146599	1	NA	NA	NA	NA	0.0229938	-0.120116	0.166103	1	1	NA	NA	NA	NA	-0.0395062	-0.0835217	0.00450936	0.73395	1	NA	NA	NA	NA	-0.0395062	-0.0979838	0.0189714	1	1	NA	NA	NA	NA
SORBS1	0.0320988	0.0151515	0.0625	0.047619	0.25	-0.0169473	-0.0489687	0.0150742	0.470259	1	NA	NA	NA	NA	0.0304012	-0.119844	0.180646	1	1	NA	NA	NA	NA	0.0155203	-0.0926859	0.123726	1	1	NA	NA	NA	NA	0.217901	-0.333025	0.768828	0.315675	1	NA	NA	NA	NA
SORBS2	0.0518519	0.0454545	0	0.142857	0	-0.00639731	-0.0530011	0.0402065	0.949945	1	NA	NA	NA	NA	-0.0518519	-0.105931	0.0022271	0.72707	1	NA	NA	NA	NA	0.0910053	-0.0852522	0.267263	0.201165	1	NA	NA	NA	NA	-0.0518519	-0.125298	0.0215944	1	1	NA	NA	NA	NA
SORBS3	0.017284	0.0151515	0	0	0	-0.00213244	-0.028665	0.0244001	1	1	NA	NA	NA	NA	-0.017284	-0.0472607	0.0126928	1	1	NA	NA	NA	NA	-0.017284	-0.0472607	0.0126928	1	1	NA	NA	NA	NA	-0.017284	-0.0472607	0.0126928	1	1	NA	NA	NA	NA
SORCS1	0.0691358	0.0378788	0.0625	0.0952381	0	-0.031257	-0.0771575	0.0146435	0.275739	1	NA	NA	NA	NA	-0.0066358	-0.134425	0.121154	1	1	NA	NA	NA	NA	0.0261023	-0.126898	0.179103	0.985256	1	NA	NA	NA	NA	-0.0691358	-0.162978	0.0247067	1	1	NA	NA	NA	NA
SORCS2	0.017284	0.0151515	0.0625	0	0	-0.00213244	-0.028665	0.0244001	1	1	NA	NA	NA	NA	0.045216	-0.106554	0.196986	0.714487	1	NA	NA	NA	NA	-0.017284	-0.0472607	0.0126928	1	1	NA	NA	NA	NA	-0.017284	-0.0472607	0.0126928	1	1	NA	NA	NA	NA
SORCS3	0.0641975	0.0454545	0.125	0.047619	0	-0.018743	-0.0665733	0.0290874	0.563063	1	NA	NA	NA	NA	0.0608025	-0.13548	0.257085	0.655687	1	NA	NA	NA	NA	-0.0165785	-0.127315	0.0941585	1	1	NA	NA	NA	NA	-0.0641975	-0.152266	0.0238711	1	1	NA	NA	NA	NA
SORL1	0.0493827	0.0606061	0.0625	0.047619	0	0.0112233	-0.0396481	0.0620948	0.78078	1	NA	NA	NA	NA	0.0131173	-0.12047	0.146705	1	1	NA	NA	NA	NA	-0.00176367	-0.097022	0.0934947	1	1	NA	NA	NA	NA	-0.0493827	-0.119867	0.0211014	1	1	NA	NA	NA	NA
SOS1	0.0222222	0.0227273	0	0	0	0.000505051	-0.0291971	0.0302072	1	1	NA	NA	NA	NA	-0.0222222	-0.0588005	0.014356	1	1	NA	NA	NA	NA	-0.0222222	-0.0588005	0.014356	1	1	NA	NA	NA	NA	-0.0222222	-0.0588005	0.014356	1	1	NA	NA	NA	NA
SOS2	0.0345679	0.0378788	0	0	0	0.00331089	-0.0371098	0.0437316	1	1	NA	NA	NA	NA	-0.0345679	-0.0848442	0.0157084	0.963641	1	NA	NA	NA	NA	-0.0345679	-0.0774037	0.00826791	0.811343	1	NA	NA	NA	NA	-0.0345679	-0.0869275	0.0177917	1	1	NA	NA	NA	NA
SOX1	0.0222222	0.0151515	0	0	0	-0.00707071	-0.0373984	0.0232569	0.885282	1	NA	NA	NA	NA	-0.0222222	-0.0588005	0.014356	1	1	NA	NA	NA	NA	-0.0222222	-0.0588005	0.014356	1	1	NA	NA	NA	NA	-0.0222222	-0.0588005	0.014356	1	1	NA	NA	NA	NA
SOX10	0.017284	0.00757576	0	0	0	-0.00970819	-0.0342218	0.0148054	0.699549	1	NA	NA	NA	NA	-0.017284	-0.0472607	0.0126928	1	1	NA	NA	NA	NA	-0.017284	-0.0472607	0.0126928	1	1	NA	NA	NA	NA	-0.017284	-0.0472607	0.0126928	1	1	NA	NA	NA	NA
SOX11	0.0271605	0.0227273	0.1875	0	0.25	-0.00443322	-0.0388164	0.0299499	1	1	NA	NA	NA	NA	0.16034	-0.0640487	0.384728	0.00514846	0.836862	NA	NA	NA	NA	-0.0271605	-0.0680356	0.0137147	0.952455	1	NA	NA	NA	NA	0.22284	-0.328035	0.773714	0.254584	1	NA	NA	NA	NA
SOX13	0.017284	0.00757576	0.0625	0	0	-0.00970819	-0.0342218	0.0148054	0.699549	1	NA	NA	NA	NA	0.045216	-0.106554	0.196986	0.714487	1	NA	NA	NA	NA	-0.017284	-0.0472607	0.0126928	1	1	NA	NA	NA	NA	-0.017284	-0.0472607	0.0126928	1	1	NA	NA	NA	NA
SOX14	0.0148148	0	0	0	0	-0.0148148	-0.0316032	0.0019736	0.352611	1	NA	NA	NA	NA	-0.0148148	-0.0413956	0.011766	1	1	NA	NA	NA	NA	-0.0148148	-0.0413956	0.011766	1	1	NA	NA	NA	NA	-0.0148148	-0.0413956	0.011766	1	1	NA	NA	NA	NA
SOX17	0.0197531	0.030303	0.0625	0.047619	0	0.0105499	-0.0267031	0.047803	0.709052	1	NA	NA	NA	NA	0.0427469	-0.109117	0.194611	0.780737	1	NA	NA	NA	NA	0.027866	-0.0892631	0.144995	0.930133	1	NA	NA	NA	NA	-0.0197531	-0.0530582	0.0135521	1	1	NA	NA	NA	NA
SOX3	0.00740741	0.030303	0	0	0.25	0.0228956	-0.0125389	0.0583301	0.115897	1	NA	NA	NA	NA	-0.00740741	-0.0231658	0.00835101	1	1	NA	NA	NA	NA	-0.00740741	-0.0231658	0.00835101	1	1	NA	NA	NA	NA	0.242593	-0.308069	0.793254	0.0186128	1	NA	NA	NA	NA
SOX30	0.0271605	0.0378788	0	0	0	0.0107183	-0.0305148	0.0519514	0.738185	1	NA	NA	NA	NA	-0.0271605	-0.070152	0.0158311	1	1	NA	NA	NA	NA	-0.0271605	-0.0680356	0.0137147	0.952455	1	NA	NA	NA	NA	-0.0271605	-0.070152	0.0158311	1	1	NA	NA	NA	NA
SOX5	0.0395062	0.0151515	0	0	0	-0.0243547	-0.0575582	0.00884887	0.283866	1	NA	NA	NA	NA	-0.0395062	-0.0909622	0.0119498	0.885444	1	NA	NA	NA	NA	-0.0395062	-0.0835217	0.00450936	0.73395	1	NA	NA	NA	NA	-0.0395062	-0.0979838	0.0189714	1	1	NA	NA	NA	NA
SOX6	0.0296296	0.0151515	0	0	0	-0.0144781	-0.0460895	0.0171332	0.553798	1	NA	NA	NA	NA	-0.0296296	-0.0757733	0.016514	1	1	NA	NA	NA	NA	-0.0296296	-0.0711877	0.0119285	0.901446	1	NA	NA	NA	NA	-0.0296296	-0.0757733	0.016514	1	1	NA	NA	NA	NA
SOX7	0.0345679	0.0378788	0	0	0.25	0.00331089	-0.0371098	0.0437316	1	1	NA	NA	NA	NA	-0.0345679	-0.0848442	0.0157084	0.963641	1	NA	NA	NA	NA	-0.0345679	-0.0774037	0.00826791	0.811343	1	NA	NA	NA	NA	0.215432	-0.33552	0.766384	0.344941	1	NA	NA	NA	NA
SOX9	0.0271605	0.0151515	0.0625	0	0	-0.012009	-0.0432016	0.0191837	0.650152	1	NA	NA	NA	NA	0.0353395	-0.116805	0.187484	0.946336	1	NA	NA	NA	NA	-0.0271605	-0.0680356	0.0137147	0.952455	1	NA	NA	NA	NA	-0.0271605	-0.070152	0.0158311	1	1	NA	NA	NA	NA
SP1	0.0148148	0	0	0	0	-0.0148148	-0.0316032	0.0019736	0.352611	1	NA	NA	NA	NA	-0.0148148	-0.0413956	0.011766	1	1	NA	NA	NA	NA	-0.0148148	-0.0413956	0.011766	1	1	NA	NA	NA	NA	-0.0148148	-0.0413956	0.011766	1	1	NA	NA	NA	NA
SP100	0.0395062	0.0530303	0	0.0952381	0	0.0135241	-0.0341757	0.061224	0.675253	1	NA	NA	NA	NA	-0.0395062	-0.0909622	0.0119498	0.885444	1	NA	NA	NA	NA	0.0557319	-0.0962858	0.20775	0.49548	1	NA	NA	NA	NA	-0.0395062	-0.0979838	0.0189714	1	1	NA	NA	NA	NA
SP110	0.0123457	0.030303	0	0	0	0.0179574	-0.0182229	0.0541376	0.314718	1	NA	NA	NA	NA	-0.0123457	-0.0354456	0.0107543	1	1	NA	NA	NA	NA	-0.0123457	-0.0354456	0.0107543	1	1	NA	NA	NA	NA	-0.0123457	-0.0354456	0.0107543	1	1	NA	NA	NA	NA
SP140	0.0271605	0.0151515	0.0625	0.0952381	0	-0.012009	-0.0432016	0.0191837	0.650152	1	NA	NA	NA	NA	0.0353395	-0.116805	0.187484	0.946336	1	NA	NA	NA	NA	0.0680776	-0.083509	0.219664	0.263611	1	NA	NA	NA	NA	-0.0271605	-0.070152	0.0158311	1	1	NA	NA	NA	NA
SP140L	0.0148148	0.030303	0	0.047619	0	0.0154882	-0.0210555	0.052032	0.439851	1	NA	NA	NA	NA	-0.0148148	-0.0413956	0.011766	1	1	NA	NA	NA	NA	0.0328042	-0.084079	0.149687	0.78505	1	NA	NA	NA	NA	-0.0148148	-0.0413956	0.011766	1	1	NA	NA	NA	NA
SP2	0.00987654	0.0151515	0	0.047619	0	0.00527497	-0.0227042	0.0332542	0.980876	1	NA	NA	NA	NA	-0.00987654	-0.029384	0.00963092	1	1	NA	NA	NA	NA	0.0377425	-0.0788917	0.154377	0.598316	1	NA	NA	NA	NA	-0.00987654	-0.029384	0.00963092	1	1	NA	NA	NA	NA
SP3	0.0123457	0.00757576	0	0	0	-0.00476992	-0.0278279	0.0182881	1	1	NA	NA	NA	NA	-0.0123457	-0.0354456	0.0107543	1	1	NA	NA	NA	NA	-0.0123457	-0.0354456	0.0107543	1	1	NA	NA	NA	NA	-0.0123457	-0.0354456	0.0107543	1	1	NA	NA	NA	NA
SP4	0.0271605	0.00757576	0	0	0	-0.0195847	-0.0462733	0.00710385	0.325599	1	NA	NA	NA	NA	-0.0271605	-0.070152	0.0158311	1	1	NA	NA	NA	NA	-0.0271605	-0.0680356	0.0137147	0.952455	1	NA	NA	NA	NA	-0.0271605	-0.070152	0.0158311	1	1	NA	NA	NA	NA
SP8	0.0197531	0.030303	0	0	0	0.0105499	-0.0267031	0.047803	0.709052	1	NA	NA	NA	NA	-0.0197531	-0.0530582	0.0135521	1	1	NA	NA	NA	NA	-0.0197531	-0.0530582	0.0135521	1	1	NA	NA	NA	NA	-0.0197531	-0.0530582	0.0135521	1	1	NA	NA	NA	NA
SPACA1	0.017284	0.00757576	0	0	0	-0.00970819	-0.0342218	0.0148054	0.699549	1	NA	NA	NA	NA	-0.017284	-0.0472607	0.0126928	1	1	NA	NA	NA	NA	-0.017284	-0.0472607	0.0126928	1	1	NA	NA	NA	NA	-0.017284	-0.0472607	0.0126928	1	1	NA	NA	NA	NA
SPAG1	0.0222222	0.030303	0.0625	0.047619	0	0.00808081	-0.0295185	0.0456801	0.842621	1	NA	NA	NA	NA	0.0402778	-0.11168	0.192236	0.840869	1	NA	NA	NA	NA	0.0253968	-0.091854	0.142648	0.991694	1	NA	NA	NA	NA	-0.0222222	-0.0588005	0.014356	1	1	NA	NA	NA	NA
SPAG16	0.0296296	0.030303	0.0625	0	0	0.000673401	-0.0335837	0.0349305	1	1	NA	NA	NA	NA	0.0328704	-0.119366	0.185107	0.993019	1	NA	NA	NA	NA	-0.0296296	-0.0711877	0.0119285	0.901446	1	NA	NA	NA	NA	-0.0296296	-0.0757733	0.016514	1	1	NA	NA	NA	NA
SPAG17	0.054321	0.0454545	0.25	0.0952381	0.25	-0.00886644	-0.0557212	0.0379883	0.863027	1	NA	NA	NA	NA	0.195679	-0.050123	0.441481	0.00781875	1	NA	NA	NA	NA	0.0409171	-0.111601	0.193435	0.758389	1	NA	NA	NA	NA	0.195679	-0.355474	0.746832	0.548554	1	NA	NA	NA	NA
SPAG4	0.0123457	0.00757576	0	0	0	-0.00476992	-0.0278279	0.0182881	1	1	NA	NA	NA	NA	-0.0123457	-0.0354456	0.0107543	1	1	NA	NA	NA	NA	-0.0123457	-0.0354456	0.0107543	1	1	NA	NA	NA	NA	-0.0123457	-0.0354456	0.0107543	1	1	NA	NA	NA	NA
SPAG5	0.0123457	0.00757576	0	0	0	-0.00476992	-0.0278279	0.0182881	1	1	NA	NA	NA	NA	-0.0123457	-0.0354456	0.0107543	1	1	NA	NA	NA	NA	-0.0123457	-0.0354456	0.0107543	1	1	NA	NA	NA	NA	-0.0123457	-0.0354456	0.0107543	1	1	NA	NA	NA	NA
SPAG6	0.0123457	0.0151515	0	0	0	0.00280584	-0.0234502	0.0290619	1	1	NA	NA	NA	NA	-0.0123457	-0.0354456	0.0107543	1	1	NA	NA	NA	NA	-0.0123457	-0.0354456	0.0107543	1	1	NA	NA	NA	NA	-0.0123457	-0.0354456	0.0107543	1	1	NA	NA	NA	NA
SPAG8	0.00987654	0.00757576	0.0625	0	0	-0.00230079	-0.0222525	0.0176509	1	1	NA	NA	NA	NA	0.0526235	-0.0988594	0.204106	0.465791	1	NA	NA	NA	NA	-0.00987654	-0.029384	0.00963092	1	1	NA	NA	NA	NA	-0.00987654	-0.029384	0.00963092	1	1	NA	NA	NA	NA
SPAG9	0.0296296	0.0227273	0.0625	0	0	-0.00690236	-0.0422413	0.0284366	0.909372	1	NA	NA	NA	NA	0.0328704	-0.119366	0.185107	0.993019	1	NA	NA	NA	NA	-0.0296296	-0.0711877	0.0119285	0.901446	1	NA	NA	NA	NA	-0.0296296	-0.0757733	0.016514	1	1	NA	NA	NA	NA
SPAM1	0.0222222	0.00757576	0	0	0	-0.0146465	-0.0402819	0.010989	0.477507	1	NA	NA	NA	NA	-0.0222222	-0.0588005	0.014356	1	1	NA	NA	NA	NA	-0.0222222	-0.0588005	0.014356	1	1	NA	NA	NA	NA	-0.0222222	-0.0588005	0.014356	1	1	NA	NA	NA	NA
SPANXC	0.0197531	0.0227273	0	0.047619	0	0.00297419	-0.0288103	0.0347587	1	1	NA	NA	NA	NA	-0.0197531	-0.0530582	0.0135521	1	1	NA	NA	NA	NA	0.027866	-0.0892631	0.144995	0.930133	1	NA	NA	NA	NA	-0.0197531	-0.0530582	0.0135521	1	1	NA	NA	NA	NA
SPANXN1	0.0123457	0.00757576	0	0	0	-0.00476992	-0.0278279	0.0182881	1	1	NA	NA	NA	NA	-0.0123457	-0.0354456	0.0107543	1	1	NA	NA	NA	NA	-0.0123457	-0.0354456	0.0107543	1	1	NA	NA	NA	NA	-0.0123457	-0.0354456	0.0107543	1	1	NA	NA	NA	NA
SPANXN3	0.017284	0	0	0	0	-0.017284	-0.0349992	0.000431257	0.280768	1	NA	NA	NA	NA	-0.017284	-0.0472607	0.0126928	1	1	NA	NA	NA	NA	-0.017284	-0.0472607	0.0126928	1	1	NA	NA	NA	NA	-0.017284	-0.0472607	0.0126928	1	1	NA	NA	NA	NA
SPARC	0.00987654	0.00757576	0	0	0.25	-0.00230079	-0.0222525	0.0176509	1	1	NA	NA	NA	NA	-0.00987654	-0.029384	0.00963092	1	1	NA	NA	NA	NA	-0.00987654	-0.029384	0.00963092	1	1	NA	NA	NA	NA	0.240123	-0.310565	0.790812	0.0391462	1	NA	NA	NA	NA
SPARCL1	0.0148148	0	0.0625	0	0	-0.0148148	-0.0316032	0.0019736	0.352611	1	NA	NA	NA	NA	0.0476852	-0.103989	0.19936	0.640943	1	NA	NA	NA	NA	-0.0148148	-0.0413956	0.011766	1	1	NA	NA	NA	NA	-0.0148148	-0.0413956	0.011766	1	1	NA	NA	NA	NA
SPAST	0.00493827	0.0227273	0	0	0.25	0.017789	-0.0135581	0.0491361	0.184748	1	NA	NA	NA	NA	-0.00493827	-0.0167036	0.00682705	1	1	NA	NA	NA	NA	-0.00493827	-0.0167036	0.00682705	1	1	NA	NA	NA	NA	0.245062	-0.305572	0.795696	0.00558027	1	NA	NA	NA	NA
SPATA13	0.0246914	0	0	0	0	-0.0246914	-0.0448273	-0.00455544	0.146585	1	NA	NA	NA	NA	-0.0246914	-0.0644962	0.0151135	1	1	NA	NA	NA	NA	-0.0246914	-0.0644962	0.0151135	1	1	NA	NA	NA	NA	-0.0246914	-0.0644962	0.0151135	1	1	NA	NA	NA	NA
SPATA16	0.0148148	0.0151515	0.0625	0.047619	0	0.0003367	-0.0239311	0.0246045	1	1	NA	NA	NA	NA	0.0476852	-0.103989	0.19936	0.640943	1	NA	NA	NA	NA	0.0328042	-0.084079	0.149687	0.78505	1	NA	NA	NA	NA	-0.0148148	-0.0413956	0.011766	1	1	NA	NA	NA	NA
SPATA17	0.0148148	0.030303	0	0	0	0.0154882	-0.0210555	0.052032	0.439851	1	NA	NA	NA	NA	-0.0148148	-0.0413956	0.011766	1	1	NA	NA	NA	NA	-0.0148148	-0.0413956	0.011766	1	1	NA	NA	NA	NA	-0.0148148	-0.0413956	0.011766	1	1	NA	NA	NA	NA
SPATA18	0.0246914	0.0227273	0	0	0	-0.00196409	-0.0335051	0.0295769	1	1	NA	NA	NA	NA	-0.0246914	-0.0644962	0.0151135	1	1	NA	NA	NA	NA	-0.0246914	-0.0644962	0.0151135	1	1	NA	NA	NA	NA	-0.0246914	-0.0644962	0.0151135	1	1	NA	NA	NA	NA
SPATA2	0.0197531	0.0227273	0	0	0	0.00297419	-0.0288103	0.0347587	1	1	NA	NA	NA	NA	-0.0197531	-0.0530582	0.0135521	1	1	NA	NA	NA	NA	-0.0197531	-0.0530582	0.0135521	1	1	NA	NA	NA	NA	-0.0197531	-0.0530582	0.0135521	1	1	NA	NA	NA	NA
SPATA20	0.0345679	0.0378788	0	0	0	0.00331089	-0.0371098	0.0437316	1	1	NA	NA	NA	NA	-0.0345679	-0.0848442	0.0157084	0.963641	1	NA	NA	NA	NA	-0.0345679	-0.0774037	0.00826791	0.811343	1	NA	NA	NA	NA	-0.0345679	-0.0869275	0.0177917	1	1	NA	NA	NA	NA
SPATA2L	0.017284	0.00757576	0	0	0	-0.00970819	-0.0342218	0.0148054	0.699549	1	NA	NA	NA	NA	-0.017284	-0.0472607	0.0126928	1	1	NA	NA	NA	NA	-0.017284	-0.0472607	0.0126928	1	1	NA	NA	NA	NA	-0.017284	-0.0472607	0.0126928	1	1	NA	NA	NA	NA
SPATA5	0.0148148	0.0151515	0.0625	0	0	0.0003367	-0.0239311	0.0246045	1	1	NA	NA	NA	NA	0.0476852	-0.103989	0.19936	0.640943	1	NA	NA	NA	NA	-0.0148148	-0.0413956	0.011766	1	1	NA	NA	NA	NA	-0.0148148	-0.0413956	0.011766	1	1	NA	NA	NA	NA
SPATA5L1	0.0123457	0.0227273	0	0	0	0.0103816	-0.0222457	0.0430089	0.658929	1	NA	NA	NA	NA	-0.0123457	-0.0354456	0.0107543	1	1	NA	NA	NA	NA	-0.0123457	-0.0354456	0.0107543	1	1	NA	NA	NA	NA	-0.0123457	-0.0354456	0.0107543	1	1	NA	NA	NA	NA
SPATA6	0.00987654	0.00757576	0	0.0952381	0	-0.00230079	-0.0222525	0.0176509	1	1	NA	NA	NA	NA	-0.00987654	-0.029384	0.00963092	1	1	NA	NA	NA	NA	0.0853616	-0.0655997	0.236323	0.0221901	1	NA	NA	NA	NA	-0.00987654	-0.029384	0.00963092	1	1	NA	NA	NA	NA
SPATA7	0.0148148	0.0151515	0	0	0	0.0003367	-0.0239311	0.0246045	1	1	NA	NA	NA	NA	-0.0148148	-0.0413956	0.011766	1	1	NA	NA	NA	NA	-0.0148148	-0.0413956	0.011766	1	1	NA	NA	NA	NA	-0.0148148	-0.0413956	0.011766	1	1	NA	NA	NA	NA
SPATA9	0.0123457	0.00757576	0	0.047619	0	-0.00476992	-0.0278279	0.0182881	1	1	NA	NA	NA	NA	-0.0123457	-0.0354456	0.0107543	1	1	NA	NA	NA	NA	0.0352734	-0.0814857	0.152032	0.698112	1	NA	NA	NA	NA	-0.0123457	-0.0354456	0.0107543	1	1	NA	NA	NA	NA
SPATC1	0.017284	0.0378788	0	0.047619	0.25	0.0205948	-0.0193804	0.0605701	0.293165	1	NA	NA	NA	NA	-0.017284	-0.0472607	0.0126928	1	1	NA	NA	NA	NA	0.0303351	-0.0866715	0.147342	0.86174	1	NA	NA	NA	NA	0.232716	-0.318053	0.783485	0.125943	1	NA	NA	NA	NA
SPATS2L	0.017284	0.00757576	0	0	0	-0.00970819	-0.0342218	0.0148054	0.699549	1	NA	NA	NA	NA	-0.017284	-0.0472607	0.0126928	1	1	NA	NA	NA	NA	-0.017284	-0.0472607	0.0126928	1	1	NA	NA	NA	NA	-0.017284	-0.0472607	0.0126928	1	1	NA	NA	NA	NA
SPDEF	0.0148148	0	0	0	0	-0.0148148	-0.0316032	0.0019736	0.352611	1	NA	NA	NA	NA	-0.0148148	-0.0413956	0.011766	1	1	NA	NA	NA	NA	-0.0148148	-0.0413956	0.011766	1	1	NA	NA	NA	NA	-0.0148148	-0.0413956	0.011766	1	1	NA	NA	NA	NA
SPDYC	0.00987654	0.0227273	0	0	0	0.0128507	-0.0193587	0.0450601	0.491061	1	NA	NA	NA	NA	-0.00987654	-0.029384	0.00963092	1	1	NA	NA	NA	NA	-0.00987654	-0.029384	0.00963092	1	1	NA	NA	NA	NA	-0.00987654	-0.029384	0.00963092	1	1	NA	NA	NA	NA
SPDYE3	0.0148148	0	0	0	0	-0.0148148	-0.0316032	0.0019736	0.352611	1	NA	NA	NA	NA	-0.0148148	-0.0413956	0.011766	1	1	NA	NA	NA	NA	-0.0148148	-0.0413956	0.011766	1	1	NA	NA	NA	NA	-0.0148148	-0.0413956	0.011766	1	1	NA	NA	NA	NA
SPEF2	0.0740741	0.0530303	0.0625	0	0	-0.0210438	-0.0720227	0.0299352	0.52796	1	NA	NA	NA	NA	-0.0115741	-0.144468	0.121319	1	1	NA	NA	NA	NA	-0.0740741	-0.124624	-0.023524	0.391865	1	NA	NA	NA	NA	-0.0740741	-0.173654	0.025506	1	1	NA	NA	NA	NA
SPEG	0.0765432	0.0454545	0	0	0	-0.0310887	-0.0800785	0.0179012	0.304506	1	NA	NA	NA	NA	-0.0765432	-0.134921	-0.0181657	0.50808	1	NA	NA	NA	NA	-0.0765432	-0.12748	-0.0256061	0.375696	1	NA	NA	NA	NA	-0.0765432	-0.178979	0.025893	1	1	NA	NA	NA	NA
SPEN	0.0716049	0.106061	0.0625	0	0	0.0344557	-0.0287884	0.0976997	0.279237	1	NA	NA	NA	NA	-0.00910494	-0.139447	0.121237	1	1	NA	NA	NA	NA	-0.0716049	-0.12176	-0.0214502	0.408816	1	NA	NA	NA	NA	-0.0716049	-0.168321	0.0251107	1	1	NA	NA	NA	NA
SPERT	0.0148148	0.00757576	0	0	0	-0.00723906	-0.0311622	0.0166841	0.845404	1	NA	NA	NA	NA	-0.0148148	-0.0413956	0.011766	1	1	NA	NA	NA	NA	-0.0148148	-0.0413956	0.011766	1	1	NA	NA	NA	NA	-0.0148148	-0.0413956	0.011766	1	1	NA	NA	NA	NA
SPG11	0.0395062	0.0378788	0	0.047619	0	-0.00162738	-0.0409444	0.0376896	1	1	NA	NA	NA	NA	-0.0395062	-0.0909622	0.0119498	0.885444	1	NA	NA	NA	NA	0.00811287	-0.0930371	0.109263	1	1	NA	NA	NA	NA	-0.0395062	-0.0979838	0.0189714	1	1	NA	NA	NA	NA
SPG20	0.0518519	0.030303	0	0	0	-0.0215488	-0.0629233	0.0198257	0.433826	1	NA	NA	NA	NA	-0.0518519	-0.105931	0.0022271	0.72707	1	NA	NA	NA	NA	-0.0518519	-0.0984903	-0.00521338	0.580054	1	NA	NA	NA	NA	-0.0518519	-0.125298	0.0215944	1	1	NA	NA	NA	NA
SPG7	0.0148148	0.00757576	0.0625	0	0	-0.00723906	-0.0311622	0.0166841	0.845404	1	NA	NA	NA	NA	0.0476852	-0.103989	0.19936	0.640943	1	NA	NA	NA	NA	-0.0148148	-0.0413956	0.011766	1	1	NA	NA	NA	NA	-0.0148148	-0.0413956	0.011766	1	1	NA	NA	NA	NA
SPHK1	0.017284	0.0151515	0	0	0	-0.00213244	-0.028665	0.0244001	1	1	NA	NA	NA	NA	-0.017284	-0.0472607	0.0126928	1	1	NA	NA	NA	NA	-0.017284	-0.0472607	0.0126928	1	1	NA	NA	NA	NA	-0.017284	-0.0472607	0.0126928	1	1	NA	NA	NA	NA
SPHK2	0.0197531	0.0151515	0	0	0	-0.00460157	-0.0340611	0.0248579	1	1	NA	NA	NA	NA	-0.0197531	-0.0530582	0.0135521	1	1	NA	NA	NA	NA	-0.0197531	-0.0530582	0.0135521	1	1	NA	NA	NA	NA	-0.0197531	-0.0530582	0.0135521	1	1	NA	NA	NA	NA
SPHKAP	0.0493827	0.0757576	0.0625	0.047619	0	0.0263749	-0.0284767	0.0812264	0.353589	1	NA	NA	NA	NA	0.0131173	-0.12047	0.146705	1	1	NA	NA	NA	NA	-0.00176367	-0.097022	0.0934947	1	1	NA	NA	NA	NA	-0.0493827	-0.119867	0.0211014	1	1	NA	NA	NA	NA
SPIB	0.0123457	0.030303	0	0	0	0.0179574	-0.0182229	0.0541376	0.314718	1	NA	NA	NA	NA	-0.0123457	-0.0354456	0.0107543	1	1	NA	NA	NA	NA	-0.0123457	-0.0354456	0.0107543	1	1	NA	NA	NA	NA	-0.0123457	-0.0354456	0.0107543	1	1	NA	NA	NA	NA
SPINK5	0.0320988	0.0227273	0.0625	0	0	-0.00937149	-0.0450707	0.0263277	0.798552	1	NA	NA	NA	NA	0.0304012	-0.119844	0.180646	1	1	NA	NA	NA	NA	-0.0320988	-0.0743093	0.0101118	0.854593	1	NA	NA	NA	NA	-0.0320988	-0.081364	0.0171664	1	1	NA	NA	NA	NA
SPIRE1	0.017284	0.0151515	0.0625	0.047619	0	-0.00213244	-0.028665	0.0244001	1	1	NA	NA	NA	NA	0.045216	-0.106554	0.196986	0.714487	1	NA	NA	NA	NA	0.0303351	-0.0866715	0.147342	0.86174	1	NA	NA	NA	NA	-0.017284	-0.0472607	0.0126928	1	1	NA	NA	NA	NA
SPIRE2	0.0222222	0	0	0	0	-0.0222222	-0.0416007	-0.00284374	0.181268	1	NA	NA	NA	NA	-0.0222222	-0.0588005	0.014356	1	1	NA	NA	NA	NA	-0.0222222	-0.0588005	0.014356	1	1	NA	NA	NA	NA	-0.0222222	-0.0588005	0.014356	1	1	NA	NA	NA	NA
SPNS1	0.00740741	0.0227273	0	0	0	0.0153199	-0.0164629	0.0471026	0.328332	1	NA	NA	NA	NA	-0.00740741	-0.0231658	0.00835101	1	1	NA	NA	NA	NA	-0.00740741	-0.0231658	0.00835101	1	1	NA	NA	NA	NA	-0.00740741	-0.0231658	0.00835101	1	1	NA	NA	NA	NA
SPNS3	0.00987654	0.030303	0.0625	0	0	0.0204265	-0.0153841	0.0562371	0.204543	1	NA	NA	NA	NA	0.0526235	-0.0988594	0.204106	0.465791	1	NA	NA	NA	NA	-0.00987654	-0.029384	0.00963092	1	1	NA	NA	NA	NA	-0.00987654	-0.029384	0.00963092	1	1	NA	NA	NA	NA
SPO11	0.0123457	0.0227273	0	0	0	0.0103816	-0.0222457	0.0430089	0.658929	1	NA	NA	NA	NA	-0.0123457	-0.0354456	0.0107543	1	1	NA	NA	NA	NA	-0.0123457	-0.0354456	0.0107543	1	1	NA	NA	NA	NA	-0.0123457	-0.0354456	0.0107543	1	1	NA	NA	NA	NA
SPOCD1	0.0296296	0.0227273	0	0.047619	0.25	-0.00690236	-0.0422413	0.0284366	0.909372	1	NA	NA	NA	NA	-0.0296296	-0.0757733	0.016514	1	1	NA	NA	NA	NA	0.0179894	-0.0925673	0.128546	1	1	NA	NA	NA	NA	0.22037	-0.33053	0.771271	0.285539	1	NA	NA	NA	NA
SPOCK1	0.0246914	0.030303	0	0.047619	0	0.00561167	-0.0323284	0.0435518	0.970569	1	NA	NA	NA	NA	-0.0246914	-0.0644962	0.0151135	1	1	NA	NA	NA	NA	0.0229277	-0.0923277	0.138183	1	1	NA	NA	NA	NA	-0.0246914	-0.0644962	0.0151135	1	1	NA	NA	NA	NA
SPOCK3	0.0148148	0.0151515	0	0.047619	0	0.0003367	-0.0239311	0.0246045	1	1	NA	NA	NA	NA	-0.0148148	-0.0413956	0.011766	1	1	NA	NA	NA	NA	0.0328042	-0.084079	0.149687	0.78505	1	NA	NA	NA	NA	-0.0148148	-0.0413956	0.011766	1	1	NA	NA	NA	NA
SPON1	0.0320988	0.0151515	0	0.0952381	0	-0.0169473	-0.0489687	0.0150742	0.470259	1	NA	NA	NA	NA	-0.0320988	-0.081364	0.0171664	1	1	NA	NA	NA	NA	0.0631393	-0.0886213	0.2149	0.355736	1	NA	NA	NA	NA	-0.0320988	-0.081364	0.0171664	1	1	NA	NA	NA	NA
SPOP	0.00987654	0.0151515	0	0	0	0.00527497	-0.0227042	0.0332542	0.980876	1	NA	NA	NA	NA	-0.00987654	-0.029384	0.00963092	1	1	NA	NA	NA	NA	-0.00987654	-0.029384	0.00963092	1	1	NA	NA	NA	NA	-0.00987654	-0.029384	0.00963092	1	1	NA	NA	NA	NA
SPOPL	0.0148148	0.030303	0.0625	0	0	0.0154882	-0.0210555	0.052032	0.439851	1	NA	NA	NA	NA	0.0476852	-0.103989	0.19936	0.640943	1	NA	NA	NA	NA	-0.0148148	-0.0413956	0.011766	1	1	NA	NA	NA	NA	-0.0148148	-0.0413956	0.011766	1	1	NA	NA	NA	NA
SPPL2B	0.0148148	0.0227273	0.125	0	0	0.00791246	-0.0251245	0.0409494	0.822269	1	NA	NA	NA	NA	0.110185	-0.0847753	0.305146	0.0255678	1	NA	NA	NA	NA	-0.0148148	-0.0413956	0.011766	1	1	NA	NA	NA	NA	-0.0148148	-0.0413956	0.011766	1	1	NA	NA	NA	NA
SPPL3	0.0197531	0	0	0	0	-0.0197531	-0.0383276	-0.00117856	0.225034	1	NA	NA	NA	NA	-0.0197531	-0.0530582	0.0135521	1	1	NA	NA	NA	NA	-0.0197531	-0.0530582	0.0135521	1	1	NA	NA	NA	NA	-0.0197531	-0.0530582	0.0135521	1	1	NA	NA	NA	NA
SPRED1	0.0271605	0.0227273	0	0	0	-0.00443322	-0.0388164	0.0299499	1	1	NA	NA	NA	NA	-0.0271605	-0.070152	0.0158311	1	1	NA	NA	NA	NA	-0.0271605	-0.0680356	0.0137147	0.952455	1	NA	NA	NA	NA	-0.0271605	-0.070152	0.0158311	1	1	NA	NA	NA	NA
SPRED2	0.017284	0	0.125	0	0	-0.017284	-0.0349992	0.000431257	0.280768	1	NA	NA	NA	NA	0.107716	-0.0873141	0.302746	0.0412904	1	NA	NA	NA	NA	-0.017284	-0.0472607	0.0126928	1	1	NA	NA	NA	NA	-0.017284	-0.0472607	0.0126928	1	1	NA	NA	NA	NA
SPRY3	0.0148148	0.00757576	0	0	0.25	-0.00723906	-0.0311622	0.0166841	0.845404	1	NA	NA	NA	NA	-0.0148148	-0.0413956	0.011766	1	1	NA	NA	NA	NA	-0.0148148	-0.0413956	0.011766	1	1	NA	NA	NA	NA	0.235185	-0.315557	0.785927	0.0945619	1	NA	NA	NA	NA
SPRY4	0.017284	0.00757576	0.0625	0	0	-0.00970819	-0.0342218	0.0148054	0.699549	1	NA	NA	NA	NA	0.045216	-0.106554	0.196986	0.714487	1	NA	NA	NA	NA	-0.017284	-0.0472607	0.0126928	1	1	NA	NA	NA	NA	-0.017284	-0.0472607	0.0126928	1	1	NA	NA	NA	NA
SPRYD5	0.0197531	0.0151515	0.0625	0.047619	0	-0.00460157	-0.0340611	0.0248579	1	1	NA	NA	NA	NA	0.0427469	-0.109117	0.194611	0.780737	1	NA	NA	NA	NA	0.027866	-0.0892631	0.144995	0.930133	1	NA	NA	NA	NA	-0.0197531	-0.0530582	0.0135521	1	1	NA	NA	NA	NA
SPSB3	0.0148148	0.0227273	0	0	0	0.00791246	-0.0251245	0.0409494	0.822269	1	NA	NA	NA	NA	-0.0148148	-0.0413956	0.011766	1	1	NA	NA	NA	NA	-0.0148148	-0.0413956	0.011766	1	1	NA	NA	NA	NA	-0.0148148	-0.0413956	0.011766	1	1	NA	NA	NA	NA
SPTA1	0.160494	0.181818	0.0625	0.190476	0	0.0213244	-0.0585793	0.101228	0.661801	1	NA	NA	NA	NA	-0.0979938	-0.254357	0.058369	0.479642	1	NA	NA	NA	NA	0.0299824	-0.166772	0.226737	0.952243	1	NA	NA	NA	NA	-0.160494	-0.322477	0.00148956	0.852059	1	NA	NA	NA	NA
SPTAN1	0.054321	0.0530303	0	0	0	-0.00129068	-0.0467254	0.044144	1	1	NA	NA	NA	NA	-0.054321	-0.108879	0.000237339	0.700269	1	NA	NA	NA	NA	-0.054321	-0.101439	-0.00720314	0.55445	1	NA	NA	NA	NA	-0.054321	-0.130716	0.0220738	1	1	NA	NA	NA	NA
SPTB	0.0469136	0.0227273	0.0625	0.047619	0	-0.0241863	-0.0619269	0.0135543	0.33472	1	NA	NA	NA	NA	0.0155864	-0.120382	0.151555	1	1	NA	NA	NA	NA	0.000705467	-0.0933814	0.0947924	1	1	NA	NA	NA	NA	-0.0469136	-0.114421	0.0205938	1	1	NA	NA	NA	NA
SPTBN1	0.0395062	0.030303	0.125	0	0	-0.00920314	-0.0490834	0.0306772	0.825647	1	NA	NA	NA	NA	0.0854938	-0.110147	0.281134	0.303952	1	NA	NA	NA	NA	-0.0395062	-0.0835217	0.00450936	0.73395	1	NA	NA	NA	NA	-0.0395062	-0.0979838	0.0189714	1	1	NA	NA	NA	NA
SPTBN2	0.0493827	0.0530303	0.125	0.047619	0	0.00364759	-0.0436659	0.0509611	1	1	NA	NA	NA	NA	0.0756173	-0.120285	0.271519	0.44702	1	NA	NA	NA	NA	-0.00176367	-0.097022	0.0934947	1	1	NA	NA	NA	NA	-0.0493827	-0.119867	0.0211014	1	1	NA	NA	NA	NA
SPTBN4	0.0691358	0.0833333	0.1875	0.047619	0	0.0141975	-0.0440554	0.0724505	0.724277	1	NA	NA	NA	NA	0.118364	-0.106959	0.343688	0.197034	1	NA	NA	NA	NA	-0.0215168	-0.137407	0.0943738	1	1	NA	NA	NA	NA	-0.0691358	-0.162978	0.0247067	1	1	NA	NA	NA	NA
SPTBN5	0.0617284	0.0530303	0.0625	0.047619	0.25	-0.00869809	-0.0585625	0.0411663	0.876882	1	NA	NA	NA	NA	0.000771605	-0.120902	0.122445	1	1	NA	NA	NA	NA	-0.0141093	-0.122268	0.0940497	1	1	NA	NA	NA	NA	0.188272	-0.362954	0.739498	0.612829	1	NA	NA	NA	NA
SPTLC1	0.00740741	0.0227273	0	0	0	0.0153199	-0.0164629	0.0471026	0.328332	1	NA	NA	NA	NA	-0.00740741	-0.0231658	0.00835101	1	1	NA	NA	NA	NA	-0.00740741	-0.0231658	0.00835101	1	1	NA	NA	NA	NA	-0.00740741	-0.0231658	0.00835101	1	1	NA	NA	NA	NA
SPTLC2	0.017284	0.00757576	0	0	0	-0.00970819	-0.0342218	0.0148054	0.699549	1	NA	NA	NA	NA	-0.017284	-0.0472607	0.0126928	1	1	NA	NA	NA	NA	-0.017284	-0.0472607	0.0126928	1	1	NA	NA	NA	NA	-0.017284	-0.0472607	0.0126928	1	1	NA	NA	NA	NA
SPTLC3	0.0320988	0.0151515	0	0	0	-0.0169473	-0.0489687	0.0150742	0.470259	1	NA	NA	NA	NA	-0.0320988	-0.081364	0.0171664	1	1	NA	NA	NA	NA	-0.0320988	-0.0743093	0.0101118	0.854593	1	NA	NA	NA	NA	-0.0320988	-0.081364	0.0171664	1	1	NA	NA	NA	NA
SPTY2D1	0.0395062	0.0378788	0	0	0	-0.00162738	-0.0409444	0.0376896	1	1	NA	NA	NA	NA	-0.0395062	-0.0909622	0.0119498	0.885444	1	NA	NA	NA	NA	-0.0395062	-0.0835217	0.00450936	0.73395	1	NA	NA	NA	NA	-0.0395062	-0.0979838	0.0189714	1	1	NA	NA	NA	NA
SQLE	0.0148148	0.030303	0	0	0	0.0154882	-0.0210555	0.052032	0.439851	1	NA	NA	NA	NA	-0.0148148	-0.0413956	0.011766	1	1	NA	NA	NA	NA	-0.0148148	-0.0413956	0.011766	1	1	NA	NA	NA	NA	-0.0148148	-0.0413956	0.011766	1	1	NA	NA	NA	NA
SQSTM1	0.0222222	0.0227273	0	0	0	0.000505051	-0.0291971	0.0302072	1	1	NA	NA	NA	NA	-0.0222222	-0.0588005	0.014356	1	1	NA	NA	NA	NA	-0.0222222	-0.0588005	0.014356	1	1	NA	NA	NA	NA	-0.0222222	-0.0588005	0.014356	1	1	NA	NA	NA	NA
SR140	0.0222222	0.0378788	0	0	0	0.0156566	-0.0249564	0.0562696	0.505495	1	NA	NA	NA	NA	-0.0222222	-0.0588005	0.014356	1	1	NA	NA	NA	NA	-0.0222222	-0.0588005	0.014356	1	1	NA	NA	NA	NA	-0.0222222	-0.0588005	0.014356	1	1	NA	NA	NA	NA
SRA1	0.00987654	0	0.0625	0.047619	0	-0.00987654	-0.0245299	0.00477682	0.573251	1	NA	NA	NA	NA	0.0526235	-0.0988594	0.204106	0.465791	1	NA	NA	NA	NA	0.0377425	-0.0788917	0.154377	0.598316	1	NA	NA	NA	NA	-0.00987654	-0.029384	0.00963092	1	1	NA	NA	NA	NA
SRBD1	0.0123457	0.0378788	0	0	0.25	0.0255331	-0.0137858	0.064852	0.13007	1	NA	NA	NA	NA	-0.0123457	-0.0354456	0.0107543	1	1	NA	NA	NA	NA	-0.0123457	-0.0354456	0.0107543	1	1	NA	NA	NA	NA	0.237654	-0.313061	0.78837	0.065126	1	NA	NA	NA	NA
SRCAP	0.0666667	0.0606061	0.1875	0	0.25	-0.00606061	-0.058486	0.0463648	0.966527	1	NA	NA	NA	NA	0.120833	-0.104438	0.346104	0.177868	1	NA	NA	NA	NA	-0.0666667	-0.116004	-0.0173289	0.445277	1	NA	NA	NA	NA	0.183333	-0.367941	0.734607	0.652717	1	NA	NA	NA	NA
SRCIN1	0.0320988	0.030303	0.0625	0	0	-0.00179574	-0.0375008	0.0339093	1	1	NA	NA	NA	NA	0.0304012	-0.119844	0.180646	1	1	NA	NA	NA	NA	-0.0320988	-0.0743093	0.0101118	0.854593	1	NA	NA	NA	NA	-0.0320988	-0.081364	0.0171664	1	1	NA	NA	NA	NA
SRD5A2	0.00987654	0.0151515	0	0	0	0.00527497	-0.0227042	0.0332542	0.980876	1	NA	NA	NA	NA	-0.00987654	-0.029384	0.00963092	1	1	NA	NA	NA	NA	-0.00987654	-0.029384	0.00963092	1	1	NA	NA	NA	NA	-0.00987654	-0.029384	0.00963092	1	1	NA	NA	NA	NA
SRD5A3	0.00987654	0.0151515	0	0	0	0.00527497	-0.0227042	0.0332542	0.980876	1	NA	NA	NA	NA	-0.00987654	-0.029384	0.00963092	1	1	NA	NA	NA	NA	-0.00987654	-0.029384	0.00963092	1	1	NA	NA	NA	NA	-0.00987654	-0.029384	0.00963092	1	1	NA	NA	NA	NA
SREBF1	0.0246914	0.0454545	0.0625	0	0	0.0207632	-0.0228741	0.0644005	0.355624	1	NA	NA	NA	NA	0.0378086	-0.114243	0.18986	0.89582	1	NA	NA	NA	NA	-0.0246914	-0.0644962	0.0151135	1	1	NA	NA	NA	NA	-0.0246914	-0.0644962	0.0151135	1	1	NA	NA	NA	NA
SREBF2	0.0222222	0.030303	0	0.047619	0	0.00808081	-0.0295185	0.0456801	0.842621	1	NA	NA	NA	NA	-0.0222222	-0.0588005	0.014356	1	1	NA	NA	NA	NA	0.0253968	-0.091854	0.142648	0.991694	1	NA	NA	NA	NA	-0.0222222	-0.0588005	0.014356	1	1	NA	NA	NA	NA
SRFBP1	0.0197531	0	0	0	0	-0.0197531	-0.0383276	-0.00117856	0.225034	1	NA	NA	NA	NA	-0.0197531	-0.0530582	0.0135521	1	1	NA	NA	NA	NA	-0.0197531	-0.0530582	0.0135521	1	1	NA	NA	NA	NA	-0.0197531	-0.0530582	0.0135521	1	1	NA	NA	NA	NA
SRGAP1	0.0271605	0.0227273	0	0	0	-0.00443322	-0.0388164	0.0299499	1	1	NA	NA	NA	NA	-0.0271605	-0.070152	0.0158311	1	1	NA	NA	NA	NA	-0.0271605	-0.0680356	0.0137147	0.952455	1	NA	NA	NA	NA	-0.0271605	-0.070152	0.0158311	1	1	NA	NA	NA	NA
SRGAP3	0.017284	0.0454545	0.0625	0	0	0.0281706	-0.0145851	0.0709262	0.132909	1	NA	NA	NA	NA	0.045216	-0.106554	0.196986	0.714487	1	NA	NA	NA	NA	-0.017284	-0.0472607	0.0126928	1	1	NA	NA	NA	NA	-0.017284	-0.0472607	0.0126928	1	1	NA	NA	NA	NA
SRL	0.017284	0	0	0	0	-0.017284	-0.0349992	0.000431257	0.280768	1	NA	NA	NA	NA	-0.017284	-0.0472607	0.0126928	1	1	NA	NA	NA	NA	-0.017284	-0.0472607	0.0126928	1	1	NA	NA	NA	NA	-0.017284	-0.0472607	0.0126928	1	1	NA	NA	NA	NA
SRP54	0.017284	0.0227273	0	0	0	0.00544332	-0.0279954	0.038882	0.975219	1	NA	NA	NA	NA	-0.017284	-0.0472607	0.0126928	1	1	NA	NA	NA	NA	-0.017284	-0.0472607	0.0126928	1	1	NA	NA	NA	NA	-0.017284	-0.0472607	0.0126928	1	1	NA	NA	NA	NA
SRP68	0.00493827	0.030303	0	0.0952381	0	0.0253648	-0.00968705	0.0604166	0.0534848	1	NA	NA	NA	NA	-0.00493827	-0.0167036	0.00682705	1	1	NA	NA	NA	NA	0.0902998	-0.0604781	0.241078	0.00250074	1	NA	NA	NA	NA	-0.00493827	-0.0167036	0.00682705	1	1	NA	NA	NA	NA
SRP72	0.0296296	0.0151515	0.0625	0.047619	0	-0.0144781	-0.0460895	0.0171332	0.553798	1	NA	NA	NA	NA	0.0328704	-0.119366	0.185107	0.993019	1	NA	NA	NA	NA	0.0179894	-0.0925673	0.128546	1	1	NA	NA	NA	NA	-0.0296296	-0.0757733	0.016514	1	1	NA	NA	NA	NA
SRPK1	0.017284	0.00757576	0.0625	0	0	-0.00970819	-0.0342218	0.0148054	0.699549	1	NA	NA	NA	NA	0.045216	-0.106554	0.196986	0.714487	1	NA	NA	NA	NA	-0.017284	-0.0472607	0.0126928	1	1	NA	NA	NA	NA	-0.017284	-0.0472607	0.0126928	1	1	NA	NA	NA	NA
SRPK2	0.017284	0.0151515	0	0.047619	0	-0.00213244	-0.028665	0.0244001	1	1	NA	NA	NA	NA	-0.017284	-0.0472607	0.0126928	1	1	NA	NA	NA	NA	0.0303351	-0.0866715	0.147342	0.86174	1	NA	NA	NA	NA	-0.017284	-0.0472607	0.0126928	1	1	NA	NA	NA	NA
SRPK3	0.0246914	0.0227273	0	0	0	-0.00196409	-0.0335051	0.0295769	1	1	NA	NA	NA	NA	-0.0246914	-0.0644962	0.0151135	1	1	NA	NA	NA	NA	-0.0246914	-0.0644962	0.0151135	1	1	NA	NA	NA	NA	-0.0246914	-0.0644962	0.0151135	1	1	NA	NA	NA	NA
SRPR	0.0296296	0.030303	0.125	0	0	0.000673401	-0.0335837	0.0349305	1	1	NA	NA	NA	NA	0.0953704	-0.100003	0.290744	0.16882	1	NA	NA	NA	NA	-0.0296296	-0.0711877	0.0119285	0.901446	1	NA	NA	NA	NA	-0.0296296	-0.0757733	0.016514	1	1	NA	NA	NA	NA
SRPX	0.0148148	0	0.0625	0	0	-0.0148148	-0.0316032	0.0019736	0.352611	1	NA	NA	NA	NA	0.0476852	-0.103989	0.19936	0.640943	1	NA	NA	NA	NA	-0.0148148	-0.0413956	0.011766	1	1	NA	NA	NA	NA	-0.0148148	-0.0413956	0.011766	1	1	NA	NA	NA	NA
SRPX2	0.00740741	0.0151515	0.0625	0	0	0.00774411	-0.0197282	0.0352164	0.777372	1	NA	NA	NA	NA	0.0550926	-0.0962935	0.206479	0.360554	1	NA	NA	NA	NA	-0.00740741	-0.0231658	0.00835101	1	1	NA	NA	NA	NA	-0.00740741	-0.0231658	0.00835101	1	1	NA	NA	NA	NA
SRRM1	0.0246914	0.0454545	0	0	0	0.0207632	-0.0228741	0.0644005	0.355624	1	NA	NA	NA	NA	-0.0246914	-0.0644962	0.0151135	1	1	NA	NA	NA	NA	-0.0246914	-0.0644962	0.0151135	1	1	NA	NA	NA	NA	-0.0246914	-0.0644962	0.0151135	1	1	NA	NA	NA	NA
SRRM2	0.0691358	0.0454545	0.125	0.047619	0	-0.0236813	-0.0719832	0.0246206	0.444585	1	NA	NA	NA	NA	0.0558642	-0.140542	0.252271	0.721431	1	NA	NA	NA	NA	-0.0215168	-0.137407	0.0943738	1	1	NA	NA	NA	NA	-0.0691358	-0.162978	0.0247067	1	1	NA	NA	NA	NA
SRRM3	0.00740741	0.00757576	0.0625	0.0952381	0	0.00016835	-0.0169864	0.0173231	1	1	NA	NA	NA	NA	0.0550926	-0.0962935	0.206479	0.360554	1	NA	NA	NA	NA	0.0878307	-0.0630392	0.238701	0.00919143	1	NA	NA	NA	NA	-0.00740741	-0.0231658	0.00835101	1	1	NA	NA	NA	NA
SRRM4	0.0296296	0.030303	0	0	0	0.000673401	-0.0335837	0.0349305	1	1	NA	NA	NA	NA	-0.0296296	-0.0757733	0.016514	1	1	NA	NA	NA	NA	-0.0296296	-0.0711877	0.0119285	0.901446	1	NA	NA	NA	NA	-0.0296296	-0.0757733	0.016514	1	1	NA	NA	NA	NA
SRRT	0.0246914	0.0227273	0	0	0	-0.00196409	-0.0335051	0.0295769	1	1	NA	NA	NA	NA	-0.0246914	-0.0644962	0.0151135	1	1	NA	NA	NA	NA	-0.0246914	-0.0644962	0.0151135	1	1	NA	NA	NA	NA	-0.0246914	-0.0644962	0.0151135	1	1	NA	NA	NA	NA
SSBP1	0.00987654	0.0227273	0	0	0	0.0128507	-0.0193587	0.0450601	0.491061	1	NA	NA	NA	NA	-0.00987654	-0.029384	0.00963092	1	1	NA	NA	NA	NA	-0.00987654	-0.029384	0.00963092	1	1	NA	NA	NA	NA	-0.00987654	-0.029384	0.00963092	1	1	NA	NA	NA	NA
SSFA2	0.0345679	0.0378788	0	0	0	0.00331089	-0.0371098	0.0437316	1	1	NA	NA	NA	NA	-0.0345679	-0.0848442	0.0157084	0.963641	1	NA	NA	NA	NA	-0.0345679	-0.0774037	0.00826791	0.811343	1	NA	NA	NA	NA	-0.0345679	-0.0869275	0.0177917	1	1	NA	NA	NA	NA
SSH1	0.0197531	0.0378788	0.0625	0	0	0.0181257	-0.0221707	0.0584221	0.394972	1	NA	NA	NA	NA	0.0427469	-0.109117	0.194611	0.780737	1	NA	NA	NA	NA	-0.0197531	-0.0530582	0.0135521	1	1	NA	NA	NA	NA	-0.0197531	-0.0530582	0.0135521	1	1	NA	NA	NA	NA
SSH2	0.054321	0.030303	0	0.047619	0	-0.024018	-0.0656792	0.0176433	0.377242	1	NA	NA	NA	NA	-0.054321	-0.108879	0.000237339	0.700269	1	NA	NA	NA	NA	-0.00670194	-0.107123	0.093719	1	1	NA	NA	NA	NA	-0.054321	-0.130716	0.0220738	1	1	NA	NA	NA	NA
SSH3	0.017284	0.0227273	0.0625	0	0	0.00544332	-0.0279954	0.038882	0.975219	1	NA	NA	NA	NA	0.045216	-0.106554	0.196986	0.714487	1	NA	NA	NA	NA	-0.017284	-0.0472607	0.0126928	1	1	NA	NA	NA	NA	-0.017284	-0.0472607	0.0126928	1	1	NA	NA	NA	NA
SSPO	0.123457	0.159091	0.1875	0.0952381	0	0.0356341	-0.039529	0.110797	0.367211	1	NA	NA	NA	NA	0.0640432	-0.162356	0.290442	0.708972	1	NA	NA	NA	NA	-0.0282187	-0.182834	0.126397	0.965438	1	NA	NA	NA	NA	-0.123457	-0.278952	0.032038	1	1	NA	NA	NA	NA
SSTR1	0.0222222	0	0.0625	0	0	-0.0222222	-0.0416007	-0.00284374	0.181268	1	NA	NA	NA	NA	0.0402778	-0.11168	0.192236	0.840869	1	NA	NA	NA	NA	-0.0222222	-0.0588005	0.014356	1	1	NA	NA	NA	NA	-0.0222222	-0.0588005	0.014356	1	1	NA	NA	NA	NA
SSTR3	0.017284	0.0227273	0.0625	0	0	0.00544332	-0.0279954	0.038882	0.975219	1	NA	NA	NA	NA	0.045216	-0.106554	0.196986	0.714487	1	NA	NA	NA	NA	-0.017284	-0.0472607	0.0126928	1	1	NA	NA	NA	NA	-0.017284	-0.0472607	0.0126928	1	1	NA	NA	NA	NA
SSTR4	0.0320988	0.0227273	0.0625	0	0	-0.00937149	-0.0450707	0.0263277	0.798552	1	NA	NA	NA	NA	0.0304012	-0.119844	0.180646	1	1	NA	NA	NA	NA	-0.0320988	-0.0743093	0.0101118	0.854593	1	NA	NA	NA	NA	-0.0320988	-0.081364	0.0171664	1	1	NA	NA	NA	NA
SSX2IP	0.0246914	0.00757576	0	0	0	-0.0171156	-0.0432855	0.00905433	0.394309	1	NA	NA	NA	NA	-0.0246914	-0.0644962	0.0151135	1	1	NA	NA	NA	NA	-0.0246914	-0.0644962	0.0151135	1	1	NA	NA	NA	NA	-0.0246914	-0.0644962	0.0151135	1	1	NA	NA	NA	NA
SSX5	0.0123457	0.00757576	0	0	0	-0.00476992	-0.0278279	0.0182881	1	1	NA	NA	NA	NA	-0.0123457	-0.0354456	0.0107543	1	1	NA	NA	NA	NA	-0.0123457	-0.0354456	0.0107543	1	1	NA	NA	NA	NA	-0.0123457	-0.0354456	0.0107543	1	1	NA	NA	NA	NA
ST14	0.0222222	0.00757576	0	0	0.25	-0.0146465	-0.0402819	0.010989	0.477507	1	NA	NA	NA	NA	-0.0222222	-0.0588005	0.014356	1	1	NA	NA	NA	NA	-0.0222222	-0.0588005	0.014356	1	1	NA	NA	NA	NA	0.227778	-0.323044	0.7786	0.190694	1	NA	NA	NA	NA
ST18	0.0493827	0.0454545	0.0625	0.047619	0	-0.00392817	-0.0491838	0.0413274	1	1	NA	NA	NA	NA	0.0131173	-0.12047	0.146705	1	1	NA	NA	NA	NA	-0.00176367	-0.097022	0.0934947	1	1	NA	NA	NA	NA	-0.0493827	-0.119867	0.0211014	1	1	NA	NA	NA	NA
ST3GAL1	0.0148148	0.00757576	0	0	0	-0.00723906	-0.0311622	0.0166841	0.845404	1	NA	NA	NA	NA	-0.0148148	-0.0413956	0.011766	1	1	NA	NA	NA	NA	-0.0148148	-0.0413956	0.011766	1	1	NA	NA	NA	NA	-0.0148148	-0.0413956	0.011766	1	1	NA	NA	NA	NA
ST3GAL2	0.0222222	0.0151515	0	0	0	-0.00707071	-0.0373984	0.0232569	0.885282	1	NA	NA	NA	NA	-0.0222222	-0.0588005	0.014356	1	1	NA	NA	NA	NA	-0.0222222	-0.0588005	0.014356	1	1	NA	NA	NA	NA	-0.0222222	-0.0588005	0.014356	1	1	NA	NA	NA	NA
ST3GAL4	0.0123457	0.0227273	0	0	0	0.0103816	-0.0222457	0.0430089	0.658929	1	NA	NA	NA	NA	-0.0123457	-0.0354456	0.0107543	1	1	NA	NA	NA	NA	-0.0123457	-0.0354456	0.0107543	1	1	NA	NA	NA	NA	-0.0123457	-0.0354456	0.0107543	1	1	NA	NA	NA	NA
ST3GAL6	0.0123457	0.0151515	0	0	0	0.00280584	-0.0234502	0.0290619	1	1	NA	NA	NA	NA	-0.0123457	-0.0354456	0.0107543	1	1	NA	NA	NA	NA	-0.0123457	-0.0354456	0.0107543	1	1	NA	NA	NA	NA	-0.0123457	-0.0354456	0.0107543	1	1	NA	NA	NA	NA
ST5	0.0197531	0.0378788	0	0.047619	0	0.0181257	-0.0221707	0.0584221	0.394972	1	NA	NA	NA	NA	-0.0197531	-0.0530582	0.0135521	1	1	NA	NA	NA	NA	0.027866	-0.0892631	0.144995	0.930133	1	NA	NA	NA	NA	-0.0197531	-0.0530582	0.0135521	1	1	NA	NA	NA	NA
ST6GAL2	0.0345679	0.0606061	0.1875	0.0952381	0	0.0260382	-0.0234073	0.0754836	0.290116	1	NA	NA	NA	NA	0.152932	-0.0716278	0.377492	0.0163703	1	NA	NA	NA	NA	0.0606702	-0.0911766	0.212517	0.402449	1	NA	NA	NA	NA	-0.0345679	-0.0869275	0.0177917	1	1	NA	NA	NA	NA
ST6GALNAC1	0.0123457	0.00757576	0.0625	0	0	-0.00476992	-0.0278279	0.0182881	1	1	NA	NA	NA	NA	0.0501543	-0.101425	0.201733	0.558635	1	NA	NA	NA	NA	-0.0123457	-0.0354456	0.0107543	1	1	NA	NA	NA	NA	-0.0123457	-0.0354456	0.0107543	1	1	NA	NA	NA	NA
ST6GALNAC3	0.0148148	0.00757576	0	0	0	-0.00723906	-0.0311622	0.0166841	0.845404	1	NA	NA	NA	NA	-0.0148148	-0.0413956	0.011766	1	1	NA	NA	NA	NA	-0.0148148	-0.0413956	0.011766	1	1	NA	NA	NA	NA	-0.0148148	-0.0413956	0.011766	1	1	NA	NA	NA	NA
ST6GALNAC5	0.0148148	0.0227273	0	0	0.25	0.00791246	-0.0251245	0.0409494	0.822269	1	NA	NA	NA	NA	-0.0148148	-0.0413956	0.011766	1	1	NA	NA	NA	NA	-0.0148148	-0.0413956	0.011766	1	1	NA	NA	NA	NA	0.235185	-0.315557	0.785927	0.0945619	1	NA	NA	NA	NA
ST8SIA1	0.0246914	0.0151515	0	0	0	-0.00953984	-0.0403048	0.0212251	0.760409	1	NA	NA	NA	NA	-0.0246914	-0.0644962	0.0151135	1	1	NA	NA	NA	NA	-0.0246914	-0.0644962	0.0151135	1	1	NA	NA	NA	NA	-0.0246914	-0.0644962	0.0151135	1	1	NA	NA	NA	NA
ST8SIA2	0.0197531	0.00757576	0	0	0	-0.0121773	-0.0372611	0.0129065	0.578131	1	NA	NA	NA	NA	-0.0197531	-0.0530582	0.0135521	1	1	NA	NA	NA	NA	-0.0197531	-0.0530582	0.0135521	1	1	NA	NA	NA	NA	-0.0197531	-0.0530582	0.0135521	1	1	NA	NA	NA	NA
ST8SIA4	0.0296296	0.0151515	0.0625	0	0	-0.0144781	-0.0460895	0.0171332	0.553798	1	NA	NA	NA	NA	0.0328704	-0.119366	0.185107	0.993019	1	NA	NA	NA	NA	-0.0296296	-0.0711877	0.0119285	0.901446	1	NA	NA	NA	NA	-0.0296296	-0.0757733	0.016514	1	1	NA	NA	NA	NA
ST8SIA5	0.0123457	0.0151515	0	0	0	0.00280584	-0.0234502	0.0290619	1	1	NA	NA	NA	NA	-0.0123457	-0.0354456	0.0107543	1	1	NA	NA	NA	NA	-0.0123457	-0.0354456	0.0107543	1	1	NA	NA	NA	NA	-0.0123457	-0.0354456	0.0107543	1	1	NA	NA	NA	NA
ST8SIA6	0.0148148	0.0151515	0	0.047619	0.25	0.0003367	-0.0239311	0.0246045	1	1	NA	NA	NA	NA	-0.0148148	-0.0413956	0.011766	1	1	NA	NA	NA	NA	0.0328042	-0.084079	0.149687	0.78505	1	NA	NA	NA	NA	0.235185	-0.315557	0.785927	0.0945619	1	NA	NA	NA	NA
STAB1	0.0716049	0.0909091	0.0625	0	0.25	0.0193042	-0.0408152	0.0794235	0.591545	1	NA	NA	NA	NA	-0.00910494	-0.139447	0.121237	1	1	NA	NA	NA	NA	-0.0716049	-0.12176	-0.0214502	0.408816	1	NA	NA	NA	NA	0.178395	-0.372926	0.729717	0.690497	1	NA	NA	NA	NA
STAB2	0.0765432	0.0681818	0.0625	0	0	-0.00836139	-0.0635773	0.0468545	0.899033	1	NA	NA	NA	NA	-0.0140432	-0.149488	0.121401	1	1	NA	NA	NA	NA	-0.0765432	-0.12748	-0.0256061	0.375696	1	NA	NA	NA	NA	-0.0765432	-0.178979	0.025893	1	1	NA	NA	NA	NA
STAC	0.0123457	0.0227273	0	0	0	0.0103816	-0.0222457	0.0430089	0.658929	1	NA	NA	NA	NA	-0.0123457	-0.0354456	0.0107543	1	1	NA	NA	NA	NA	-0.0123457	-0.0354456	0.0107543	1	1	NA	NA	NA	NA	-0.0123457	-0.0354456	0.0107543	1	1	NA	NA	NA	NA
STAC3	0.0123457	0.00757576	0	0	0	-0.00476992	-0.0278279	0.0182881	1	1	NA	NA	NA	NA	-0.0123457	-0.0354456	0.0107543	1	1	NA	NA	NA	NA	-0.0123457	-0.0354456	0.0107543	1	1	NA	NA	NA	NA	-0.0123457	-0.0354456	0.0107543	1	1	NA	NA	NA	NA
STAG1	0.0493827	0.0606061	0	0	0	0.0112233	-0.0396481	0.0620948	0.78078	1	NA	NA	NA	NA	-0.0493827	-0.102969	0.00420323	0.755299	1	NA	NA	NA	NA	-0.0493827	-0.0955282	-0.00323724	0.607172	1	NA	NA	NA	NA	-0.0493827	-0.119867	0.0211014	1	1	NA	NA	NA	NA
STAG2	0.0296296	0.0151515	0	0.047619	0.25	-0.0144781	-0.0460895	0.0171332	0.553798	1	NA	NA	NA	NA	-0.0296296	-0.0757733	0.016514	1	1	NA	NA	NA	NA	0.0179894	-0.0925673	0.128546	1	1	NA	NA	NA	NA	0.22037	-0.33053	0.771271	0.285539	1	NA	NA	NA	NA
STAG3	0.017284	0.00757576	0.0625	0.047619	0	-0.00970819	-0.0342218	0.0148054	0.699549	1	NA	NA	NA	NA	0.045216	-0.106554	0.196986	0.714487	1	NA	NA	NA	NA	0.0303351	-0.0866715	0.147342	0.86174	1	NA	NA	NA	NA	-0.017284	-0.0472607	0.0126928	1	1	NA	NA	NA	NA
STAM	0.0197531	0.0151515	0	0	0	-0.00460157	-0.0340611	0.0248579	1	1	NA	NA	NA	NA	-0.0197531	-0.0530582	0.0135521	1	1	NA	NA	NA	NA	-0.0197531	-0.0530582	0.0135521	1	1	NA	NA	NA	NA	-0.0197531	-0.0530582	0.0135521	1	1	NA	NA	NA	NA
STAM2	0.0148148	0	0.0625	0	0.25	-0.0148148	-0.0316032	0.0019736	0.352611	1	NA	NA	NA	NA	0.0476852	-0.103989	0.19936	0.640943	1	NA	NA	NA	NA	-0.0148148	-0.0413956	0.011766	1	1	NA	NA	NA	NA	0.235185	-0.315557	0.785927	0.0945619	1	NA	NA	NA	NA
STAMBP	0.0123457	0.0227273	0	0	0	0.0103816	-0.0222457	0.0430089	0.658929	1	NA	NA	NA	NA	-0.0123457	-0.0354456	0.0107543	1	1	NA	NA	NA	NA	-0.0123457	-0.0354456	0.0107543	1	1	NA	NA	NA	NA	-0.0123457	-0.0354456	0.0107543	1	1	NA	NA	NA	NA
STARD13	0.0419753	0.0151515	0	0	0	-0.0268238	-0.0604064	0.00675886	0.239015	1	NA	NA	NA	NA	-0.0419753	-0.09399	0.0100394	0.849973	1	NA	NA	NA	NA	-0.0419753	-0.0865496	0.00259895	0.69913	1	NA	NA	NA	NA	-0.0419753	-0.103481	0.0195302	1	1	NA	NA	NA	NA
STARD3	0.0148148	0.0227273	0	0	0	0.00791246	-0.0251245	0.0409494	0.822269	1	NA	NA	NA	NA	-0.0148148	-0.0413956	0.011766	1	1	NA	NA	NA	NA	-0.0148148	-0.0413956	0.011766	1	1	NA	NA	NA	NA	-0.0148148	-0.0413956	0.011766	1	1	NA	NA	NA	NA
STARD8	0.0271605	0.0227273	0	0	0.25	-0.00443322	-0.0388164	0.0299499	1	1	NA	NA	NA	NA	-0.0271605	-0.070152	0.0158311	1	1	NA	NA	NA	NA	-0.0271605	-0.0680356	0.0137147	0.952455	1	NA	NA	NA	NA	0.22284	-0.328035	0.773714	0.254584	1	NA	NA	NA	NA
STAT1	0.0271605	0.0227273	0	0	0	-0.00443322	-0.0388164	0.0299499	1	1	NA	NA	NA	NA	-0.0271605	-0.070152	0.0158311	1	1	NA	NA	NA	NA	-0.0271605	-0.0680356	0.0137147	0.952455	1	NA	NA	NA	NA	-0.0271605	-0.070152	0.0158311	1	1	NA	NA	NA	NA
STAT2	0.0197531	0.0151515	0	0	0	-0.00460157	-0.0340611	0.0248579	1	1	NA	NA	NA	NA	-0.0197531	-0.0530582	0.0135521	1	1	NA	NA	NA	NA	-0.0197531	-0.0530582	0.0135521	1	1	NA	NA	NA	NA	-0.0197531	-0.0530582	0.0135521	1	1	NA	NA	NA	NA
STAT3	0.0197531	0	0	0	0	-0.0197531	-0.0383276	-0.00117856	0.225034	1	NA	NA	NA	NA	-0.0197531	-0.0530582	0.0135521	1	1	NA	NA	NA	NA	-0.0197531	-0.0530582	0.0135521	1	1	NA	NA	NA	NA	-0.0197531	-0.0530582	0.0135521	1	1	NA	NA	NA	NA
STAT4	0.0222222	0.0151515	0	0.0952381	0	-0.00707071	-0.0373984	0.0232569	0.885282	1	NA	NA	NA	NA	-0.0222222	-0.0588005	0.014356	1	1	NA	NA	NA	NA	0.0730159	-0.0783947	0.224426	0.176544	1	NA	NA	NA	NA	-0.0222222	-0.0588005	0.014356	1	1	NA	NA	NA	NA
STAT5A	0.0222222	0.0227273	0.0625	0	0	0.000505051	-0.0291971	0.0302072	1	1	NA	NA	NA	NA	0.0402778	-0.11168	0.192236	0.840869	1	NA	NA	NA	NA	-0.0222222	-0.0588005	0.014356	1	1	NA	NA	NA	NA	-0.0222222	-0.0588005	0.014356	1	1	NA	NA	NA	NA
STAT5B	0.0271605	0.0227273	0	0	0	-0.00443322	-0.0388164	0.0299499	1	1	NA	NA	NA	NA	-0.0271605	-0.070152	0.0158311	1	1	NA	NA	NA	NA	-0.0271605	-0.0680356	0.0137147	0.952455	1	NA	NA	NA	NA	-0.0271605	-0.070152	0.0158311	1	1	NA	NA	NA	NA
STAT6	0.0148148	0.0227273	0	0	0	0.00791246	-0.0251245	0.0409494	0.822269	1	NA	NA	NA	NA	-0.0148148	-0.0413956	0.011766	1	1	NA	NA	NA	NA	-0.0148148	-0.0413956	0.011766	1	1	NA	NA	NA	NA	-0.0148148	-0.0413956	0.011766	1	1	NA	NA	NA	NA
STAU1	0.0197531	0.0227273	0.0625	0	0	0.00297419	-0.0288103	0.0347587	1	1	NA	NA	NA	NA	0.0427469	-0.109117	0.194611	0.780737	1	NA	NA	NA	NA	-0.0197531	-0.0530582	0.0135521	1	1	NA	NA	NA	NA	-0.0197531	-0.0530582	0.0135521	1	1	NA	NA	NA	NA
STAU2	0.0197531	0.0151515	0	0	0	-0.00460157	-0.0340611	0.0248579	1	1	NA	NA	NA	NA	-0.0197531	-0.0530582	0.0135521	1	1	NA	NA	NA	NA	-0.0197531	-0.0530582	0.0135521	1	1	NA	NA	NA	NA	-0.0197531	-0.0530582	0.0135521	1	1	NA	NA	NA	NA
STC2	0.0123457	0.0151515	0	0	0	0.00280584	-0.0234502	0.0290619	1	1	NA	NA	NA	NA	-0.0123457	-0.0354456	0.0107543	1	1	NA	NA	NA	NA	-0.0123457	-0.0354456	0.0107543	1	1	NA	NA	NA	NA	-0.0123457	-0.0354456	0.0107543	1	1	NA	NA	NA	NA
STEAP2	0.0148148	0.0151515	0	0	0	0.0003367	-0.0239311	0.0246045	1	1	NA	NA	NA	NA	-0.0148148	-0.0413956	0.011766	1	1	NA	NA	NA	NA	-0.0148148	-0.0413956	0.011766	1	1	NA	NA	NA	NA	-0.0148148	-0.0413956	0.011766	1	1	NA	NA	NA	NA
STEAP3	0.0222222	0.0151515	0.0625	0.047619	0	-0.00707071	-0.0373984	0.0232569	0.885282	1	NA	NA	NA	NA	0.0402778	-0.11168	0.192236	0.840869	1	NA	NA	NA	NA	0.0253968	-0.091854	0.142648	0.991694	1	NA	NA	NA	NA	-0.0222222	-0.0588005	0.014356	1	1	NA	NA	NA	NA
STEAP4	0.0148148	0.0227273	0	0	0	0.00791246	-0.0251245	0.0409494	0.822269	1	NA	NA	NA	NA	-0.0148148	-0.0413956	0.011766	1	1	NA	NA	NA	NA	-0.0148148	-0.0413956	0.011766	1	1	NA	NA	NA	NA	-0.0148148	-0.0413956	0.011766	1	1	NA	NA	NA	NA
STIL	0.0222222	0.030303	0	0	0	0.00808081	-0.0295185	0.0456801	0.842621	1	NA	NA	NA	NA	-0.0222222	-0.0588005	0.014356	1	1	NA	NA	NA	NA	-0.0222222	-0.0588005	0.014356	1	1	NA	NA	NA	NA	-0.0222222	-0.0588005	0.014356	1	1	NA	NA	NA	NA
STIM1	0.0222222	0.00757576	0	0.047619	0.25	-0.0146465	-0.0402819	0.010989	0.477507	1	NA	NA	NA	NA	-0.0222222	-0.0588005	0.014356	1	1	NA	NA	NA	NA	0.0253968	-0.091854	0.142648	0.991694	1	NA	NA	NA	NA	0.227778	-0.323044	0.7786	0.190694	1	NA	NA	NA	NA
STIM2	0.0123457	0.00757576	0	0	0	-0.00476992	-0.0278279	0.0182881	1	1	NA	NA	NA	NA	-0.0123457	-0.0354456	0.0107543	1	1	NA	NA	NA	NA	-0.0123457	-0.0354456	0.0107543	1	1	NA	NA	NA	NA	-0.0123457	-0.0354456	0.0107543	1	1	NA	NA	NA	NA
STIP1	0.0123457	0.00757576	0	0	0	-0.00476992	-0.0278279	0.0182881	1	1	NA	NA	NA	NA	-0.0123457	-0.0354456	0.0107543	1	1	NA	NA	NA	NA	-0.0123457	-0.0354456	0.0107543	1	1	NA	NA	NA	NA	-0.0123457	-0.0354456	0.0107543	1	1	NA	NA	NA	NA
STK10	0.017284	0.0227273	0	0	0	0.00544332	-0.0279954	0.038882	0.975219	1	NA	NA	NA	NA	-0.017284	-0.0472607	0.0126928	1	1	NA	NA	NA	NA	-0.017284	-0.0472607	0.0126928	1	1	NA	NA	NA	NA	-0.017284	-0.0472607	0.0126928	1	1	NA	NA	NA	NA
STK11	0.0148148	0.0227273	0	0.047619	0.25	0.00791246	-0.0251245	0.0409494	0.822269	1	NA	NA	NA	NA	-0.0148148	-0.0413956	0.011766	1	1	NA	NA	NA	NA	0.0328042	-0.084079	0.149687	0.78505	1	NA	NA	NA	NA	0.235185	-0.315557	0.785927	0.0945619	1	NA	NA	NA	NA
STK11IP	0.0246914	0.00757576	0.125	0.047619	0	-0.0171156	-0.0432855	0.00905433	0.394309	1	NA	NA	NA	NA	0.100309	-0.0949285	0.295546	0.109811	1	NA	NA	NA	NA	0.0229277	-0.0923277	0.138183	1	1	NA	NA	NA	NA	-0.0246914	-0.0644962	0.0151135	1	1	NA	NA	NA	NA
STK17B	0.0123457	0.0151515	0.0625	0	0	0.00280584	-0.0234502	0.0290619	1	1	NA	NA	NA	NA	0.0501543	-0.101425	0.201733	0.558635	1	NA	NA	NA	NA	-0.0123457	-0.0354456	0.0107543	1	1	NA	NA	NA	NA	-0.0123457	-0.0354456	0.0107543	1	1	NA	NA	NA	NA
STK24	0.0123457	0.00757576	0	0	0	-0.00476992	-0.0278279	0.0182881	1	1	NA	NA	NA	NA	-0.0123457	-0.0354456	0.0107543	1	1	NA	NA	NA	NA	-0.0123457	-0.0354456	0.0107543	1	1	NA	NA	NA	NA	-0.0123457	-0.0354456	0.0107543	1	1	NA	NA	NA	NA
STK31	0.0123457	0.0151515	0.0625	0.047619	0	0.00280584	-0.0234502	0.0290619	1	1	NA	NA	NA	NA	0.0501543	-0.101425	0.201733	0.558635	1	NA	NA	NA	NA	0.0352734	-0.0814857	0.152032	0.698112	1	NA	NA	NA	NA	-0.0123457	-0.0354456	0.0107543	1	1	NA	NA	NA	NA
STK32A	0.0148148	0.0151515	0	0	0	0.0003367	-0.0239311	0.0246045	1	1	NA	NA	NA	NA	-0.0148148	-0.0413956	0.011766	1	1	NA	NA	NA	NA	-0.0148148	-0.0413956	0.011766	1	1	NA	NA	NA	NA	-0.0148148	-0.0413956	0.011766	1	1	NA	NA	NA	NA
STK32B	0.0197531	0.0151515	0.0625	0	0	-0.00460157	-0.0340611	0.0248579	1	1	NA	NA	NA	NA	0.0427469	-0.109117	0.194611	0.780737	1	NA	NA	NA	NA	-0.0197531	-0.0530582	0.0135521	1	1	NA	NA	NA	NA	-0.0197531	-0.0530582	0.0135521	1	1	NA	NA	NA	NA
STK33	0.0246914	0.0151515	0.0625	0	0	-0.00953984	-0.0403048	0.0212251	0.760409	1	NA	NA	NA	NA	0.0378086	-0.114243	0.18986	0.89582	1	NA	NA	NA	NA	-0.0246914	-0.0644962	0.0151135	1	1	NA	NA	NA	NA	-0.0246914	-0.0644962	0.0151135	1	1	NA	NA	NA	NA
STK36	0.0246914	0.0151515	0	0	0	-0.00953984	-0.0403048	0.0212251	0.760409	1	NA	NA	NA	NA	-0.0246914	-0.0644962	0.0151135	1	1	NA	NA	NA	NA	-0.0246914	-0.0644962	0.0151135	1	1	NA	NA	NA	NA	-0.0246914	-0.0644962	0.0151135	1	1	NA	NA	NA	NA
STK38	0.017284	0.00757576	0	0	0	-0.00970819	-0.0342218	0.0148054	0.699549	1	NA	NA	NA	NA	-0.017284	-0.0472607	0.0126928	1	1	NA	NA	NA	NA	-0.017284	-0.0472607	0.0126928	1	1	NA	NA	NA	NA	-0.017284	-0.0472607	0.0126928	1	1	NA	NA	NA	NA
STK40	0.0148148	0.00757576	0	0	0	-0.00723906	-0.0311622	0.0166841	0.845404	1	NA	NA	NA	NA	-0.0148148	-0.0413956	0.011766	1	1	NA	NA	NA	NA	-0.0148148	-0.0413956	0.011766	1	1	NA	NA	NA	NA	-0.0148148	-0.0413956	0.011766	1	1	NA	NA	NA	NA
STOML1	0.0148148	0	0	0	0	-0.0148148	-0.0316032	0.0019736	0.352611	1	NA	NA	NA	NA	-0.0148148	-0.0413956	0.011766	1	1	NA	NA	NA	NA	-0.0148148	-0.0413956	0.011766	1	1	NA	NA	NA	NA	-0.0148148	-0.0413956	0.011766	1	1	NA	NA	NA	NA
STOML2	0.017284	0.00757576	0	0	0	-0.00970819	-0.0342218	0.0148054	0.699549	1	NA	NA	NA	NA	-0.017284	-0.0472607	0.0126928	1	1	NA	NA	NA	NA	-0.017284	-0.0472607	0.0126928	1	1	NA	NA	NA	NA	-0.017284	-0.0472607	0.0126928	1	1	NA	NA	NA	NA
STOML3	0.0123457	0.00757576	0	0	0	-0.00476992	-0.0278279	0.0182881	1	1	NA	NA	NA	NA	-0.0123457	-0.0354456	0.0107543	1	1	NA	NA	NA	NA	-0.0123457	-0.0354456	0.0107543	1	1	NA	NA	NA	NA	-0.0123457	-0.0354456	0.0107543	1	1	NA	NA	NA	NA
STON1	0.017284	0.0151515	0	0	0	-0.00213244	-0.028665	0.0244001	1	1	NA	NA	NA	NA	-0.017284	-0.0472607	0.0126928	1	1	NA	NA	NA	NA	-0.017284	-0.0472607	0.0126928	1	1	NA	NA	NA	NA	-0.017284	-0.0472607	0.0126928	1	1	NA	NA	NA	NA
STON2	0.0271605	0.030303	0	0	0	0.00314254	-0.0332532	0.0395383	1	1	NA	NA	NA	NA	-0.0271605	-0.070152	0.0158311	1	1	NA	NA	NA	NA	-0.0271605	-0.0680356	0.0137147	0.952455	1	NA	NA	NA	NA	-0.0271605	-0.070152	0.0158311	1	1	NA	NA	NA	NA
STOX1	0.0197531	0.0227273	0.0625	0.047619	0	0.00297419	-0.0288103	0.0347587	1	1	NA	NA	NA	NA	0.0427469	-0.109117	0.194611	0.780737	1	NA	NA	NA	NA	0.027866	-0.0892631	0.144995	0.930133	1	NA	NA	NA	NA	-0.0197531	-0.0530582	0.0135521	1	1	NA	NA	NA	NA
STOX2	0.0197531	0.0151515	0	0	0	-0.00460157	-0.0340611	0.0248579	1	1	NA	NA	NA	NA	-0.0197531	-0.0530582	0.0135521	1	1	NA	NA	NA	NA	-0.0197531	-0.0530582	0.0135521	1	1	NA	NA	NA	NA	-0.0197531	-0.0530582	0.0135521	1	1	NA	NA	NA	NA
STRADA	0.0148148	0.00757576	0	0	0	-0.00723906	-0.0311622	0.0166841	0.845404	1	NA	NA	NA	NA	-0.0148148	-0.0413956	0.011766	1	1	NA	NA	NA	NA	-0.0148148	-0.0413956	0.011766	1	1	NA	NA	NA	NA	-0.0148148	-0.0413956	0.011766	1	1	NA	NA	NA	NA
STRADB	0.00987654	0.00757576	0.0625	0	0	-0.00230079	-0.0222525	0.0176509	1	1	NA	NA	NA	NA	0.0526235	-0.0988594	0.204106	0.465791	1	NA	NA	NA	NA	-0.00987654	-0.029384	0.00963092	1	1	NA	NA	NA	NA	-0.00987654	-0.029384	0.00963092	1	1	NA	NA	NA	NA
STRBP	0.0123457	0.0151515	0	0	0	0.00280584	-0.0234502	0.0290619	1	1	NA	NA	NA	NA	-0.0123457	-0.0354456	0.0107543	1	1	NA	NA	NA	NA	-0.0123457	-0.0354456	0.0107543	1	1	NA	NA	NA	NA	-0.0123457	-0.0354456	0.0107543	1	1	NA	NA	NA	NA
STRC	0.00987654	0.00757576	0	0.047619	0	-0.00230079	-0.0222525	0.0176509	1	1	NA	NA	NA	NA	-0.00987654	-0.029384	0.00963092	1	1	NA	NA	NA	NA	0.0377425	-0.0788917	0.154377	0.598316	1	NA	NA	NA	NA	-0.00987654	-0.029384	0.00963092	1	1	NA	NA	NA	NA
STRN	0.0148148	0.0378788	0.125	0	0	0.023064	-0.0165855	0.0627134	0.203791	1	NA	NA	NA	NA	0.110185	-0.0847753	0.305146	0.0255678	1	NA	NA	NA	NA	-0.0148148	-0.0413956	0.011766	1	1	NA	NA	NA	NA	-0.0148148	-0.0413956	0.011766	1	1	NA	NA	NA	NA
STRN3	0.0123457	0.00757576	0	0.047619	0	-0.00476992	-0.0278279	0.0182881	1	1	NA	NA	NA	NA	-0.0123457	-0.0354456	0.0107543	1	1	NA	NA	NA	NA	0.0352734	-0.0814857	0.152032	0.698112	1	NA	NA	NA	NA	-0.0123457	-0.0354456	0.0107543	1	1	NA	NA	NA	NA
STRN4	0.0246914	0.0227273	0	0	0	-0.00196409	-0.0335051	0.0295769	1	1	NA	NA	NA	NA	-0.0246914	-0.0644962	0.0151135	1	1	NA	NA	NA	NA	-0.0246914	-0.0644962	0.0151135	1	1	NA	NA	NA	NA	-0.0246914	-0.0644962	0.0151135	1	1	NA	NA	NA	NA
STS	0.017284	0.00757576	0	0	0	-0.00970819	-0.0342218	0.0148054	0.699549	1	NA	NA	NA	NA	-0.017284	-0.0472607	0.0126928	1	1	NA	NA	NA	NA	-0.017284	-0.0472607	0.0126928	1	1	NA	NA	NA	NA	-0.017284	-0.0472607	0.0126928	1	1	NA	NA	NA	NA
STT3A	0.0197531	0.0151515	0	0	0.25	-0.00460157	-0.0340611	0.0248579	1	1	NA	NA	NA	NA	-0.0197531	-0.0530582	0.0135521	1	1	NA	NA	NA	NA	-0.0197531	-0.0530582	0.0135521	1	1	NA	NA	NA	NA	0.230247	-0.320549	0.781042	0.15822	1	NA	NA	NA	NA
STT3B	0.017284	0.0151515	0.0625	0	0	-0.00213244	-0.028665	0.0244001	1	1	NA	NA	NA	NA	0.045216	-0.106554	0.196986	0.714487	1	NA	NA	NA	NA	-0.017284	-0.0472607	0.0126928	1	1	NA	NA	NA	NA	-0.017284	-0.0472607	0.0126928	1	1	NA	NA	NA	NA
STUB1	0.00987654	0.00757576	0.0625	0	0	-0.00230079	-0.0222525	0.0176509	1	1	NA	NA	NA	NA	0.0526235	-0.0988594	0.204106	0.465791	1	NA	NA	NA	NA	-0.00987654	-0.029384	0.00963092	1	1	NA	NA	NA	NA	-0.00987654	-0.029384	0.00963092	1	1	NA	NA	NA	NA
STX11	0.0123457	0.0151515	0.0625	0	0	0.00280584	-0.0234502	0.0290619	1	1	NA	NA	NA	NA	0.0501543	-0.101425	0.201733	0.558635	1	NA	NA	NA	NA	-0.0123457	-0.0354456	0.0107543	1	1	NA	NA	NA	NA	-0.0123457	-0.0354456	0.0107543	1	1	NA	NA	NA	NA
STX16	0.0222222	0.0151515	0.0625	0.047619	0	-0.00707071	-0.0373984	0.0232569	0.885282	1	NA	NA	NA	NA	0.0402778	-0.11168	0.192236	0.840869	1	NA	NA	NA	NA	0.0253968	-0.091854	0.142648	0.991694	1	NA	NA	NA	NA	-0.0222222	-0.0588005	0.014356	1	1	NA	NA	NA	NA
STX19	0.0148148	0	0	0	0	-0.0148148	-0.0316032	0.0019736	0.352611	1	NA	NA	NA	NA	-0.0148148	-0.0413956	0.011766	1	1	NA	NA	NA	NA	-0.0148148	-0.0413956	0.011766	1	1	NA	NA	NA	NA	-0.0148148	-0.0413956	0.011766	1	1	NA	NA	NA	NA
STX1A	0.0123457	0.00757576	0	0	0	-0.00476992	-0.0278279	0.0182881	1	1	NA	NA	NA	NA	-0.0123457	-0.0354456	0.0107543	1	1	NA	NA	NA	NA	-0.0123457	-0.0354456	0.0107543	1	1	NA	NA	NA	NA	-0.0123457	-0.0354456	0.0107543	1	1	NA	NA	NA	NA
STX1B	0.017284	0	0	0	0	-0.017284	-0.0349992	0.000431257	0.280768	1	NA	NA	NA	NA	-0.017284	-0.0472607	0.0126928	1	1	NA	NA	NA	NA	-0.017284	-0.0472607	0.0126928	1	1	NA	NA	NA	NA	-0.017284	-0.0472607	0.0126928	1	1	NA	NA	NA	NA
STX2	0.00987654	0.030303	0	0	0	0.0204265	-0.0153841	0.0562371	0.204543	1	NA	NA	NA	NA	-0.00987654	-0.029384	0.00963092	1	1	NA	NA	NA	NA	-0.00987654	-0.029384	0.00963092	1	1	NA	NA	NA	NA	-0.00987654	-0.029384	0.00963092	1	1	NA	NA	NA	NA
STX6	0.0123457	0.0227273	0	0	0	0.0103816	-0.0222457	0.0430089	0.658929	1	NA	NA	NA	NA	-0.0123457	-0.0354456	0.0107543	1	1	NA	NA	NA	NA	-0.0123457	-0.0354456	0.0107543	1	1	NA	NA	NA	NA	-0.0123457	-0.0354456	0.0107543	1	1	NA	NA	NA	NA
STXBP1	0.0271605	0.00757576	0	0	0	-0.0195847	-0.0462733	0.00710385	0.325599	1	NA	NA	NA	NA	-0.0271605	-0.070152	0.0158311	1	1	NA	NA	NA	NA	-0.0271605	-0.0680356	0.0137147	0.952455	1	NA	NA	NA	NA	-0.0271605	-0.070152	0.0158311	1	1	NA	NA	NA	NA
STXBP2	0.017284	0	0	0	0	-0.017284	-0.0349992	0.000431257	0.280768	1	NA	NA	NA	NA	-0.017284	-0.0472607	0.0126928	1	1	NA	NA	NA	NA	-0.017284	-0.0472607	0.0126928	1	1	NA	NA	NA	NA	-0.017284	-0.0472607	0.0126928	1	1	NA	NA	NA	NA
STXBP3	0.0197531	0.00757576	0	0	0	-0.0121773	-0.0372611	0.0129065	0.578131	1	NA	NA	NA	NA	-0.0197531	-0.0530582	0.0135521	1	1	NA	NA	NA	NA	-0.0197531	-0.0530582	0.0135521	1	1	NA	NA	NA	NA	-0.0197531	-0.0530582	0.0135521	1	1	NA	NA	NA	NA
STXBP4	0.0123457	0.00757576	0	0	0	-0.00476992	-0.0278279	0.0182881	1	1	NA	NA	NA	NA	-0.0123457	-0.0354456	0.0107543	1	1	NA	NA	NA	NA	-0.0123457	-0.0354456	0.0107543	1	1	NA	NA	NA	NA	-0.0123457	-0.0354456	0.0107543	1	1	NA	NA	NA	NA
STXBP5	0.0246914	0.0454545	0.0625	0.047619	0	0.0207632	-0.0228741	0.0644005	0.355624	1	NA	NA	NA	NA	0.0378086	-0.114243	0.18986	0.89582	1	NA	NA	NA	NA	0.0229277	-0.0923277	0.138183	1	1	NA	NA	NA	NA	-0.0246914	-0.0644962	0.0151135	1	1	NA	NA	NA	NA
STXBP5L	0.0419753	0.0530303	0.0625	0.047619	0	0.011055	-0.0368961	0.0590061	0.770823	1	NA	NA	NA	NA	0.0205247	-0.120205	0.161254	1	1	NA	NA	NA	NA	0.00564374	-0.0931527	0.10444	1	1	NA	NA	NA	NA	-0.0419753	-0.103481	0.0195302	1	1	NA	NA	NA	NA
STYK1	0.0222222	0.00757576	0.0625	0	0	-0.0146465	-0.0402819	0.010989	0.477507	1	NA	NA	NA	NA	0.0402778	-0.11168	0.192236	0.840869	1	NA	NA	NA	NA	-0.0222222	-0.0588005	0.014356	1	1	NA	NA	NA	NA	-0.0222222	-0.0588005	0.014356	1	1	NA	NA	NA	NA
STYXL1	0.00987654	0.0151515	0	0	0	0.00527497	-0.0227042	0.0332542	0.980876	1	NA	NA	NA	NA	-0.00987654	-0.029384	0.00963092	1	1	NA	NA	NA	NA	-0.00987654	-0.029384	0.00963092	1	1	NA	NA	NA	NA	-0.00987654	-0.029384	0.00963092	1	1	NA	NA	NA	NA
SUCLG2	0.0123457	0.0151515	0.0625	0	0	0.00280584	-0.0234502	0.0290619	1	1	NA	NA	NA	NA	0.0501543	-0.101425	0.201733	0.558635	1	NA	NA	NA	NA	-0.0123457	-0.0354456	0.0107543	1	1	NA	NA	NA	NA	-0.0123457	-0.0354456	0.0107543	1	1	NA	NA	NA	NA
SUCNR1	0.0148148	0	0	0	0	-0.0148148	-0.0316032	0.0019736	0.352611	1	NA	NA	NA	NA	-0.0148148	-0.0413956	0.011766	1	1	NA	NA	NA	NA	-0.0148148	-0.0413956	0.011766	1	1	NA	NA	NA	NA	-0.0148148	-0.0413956	0.011766	1	1	NA	NA	NA	NA
SUFU	0.0123457	0.00757576	0	0.047619	0	-0.00476992	-0.0278279	0.0182881	1	1	NA	NA	NA	NA	-0.0123457	-0.0354456	0.0107543	1	1	NA	NA	NA	NA	0.0352734	-0.0814857	0.152032	0.698112	1	NA	NA	NA	NA	-0.0123457	-0.0354456	0.0107543	1	1	NA	NA	NA	NA
SULF1	0.0567901	0.0606061	0	0	0	0.00381594	-0.0465288	0.0541607	1	1	NA	NA	NA	NA	-0.0567901	-0.111815	-0.00176518	0.674783	1	NA	NA	NA	NA	-0.0567901	-0.104375	-0.00920566	0.530236	1	NA	NA	NA	NA	-0.0567901	-0.136121	0.0225404	1	1	NA	NA	NA	NA
SULF2	0.0246914	0.00757576	0.125	0	0	-0.0171156	-0.0432855	0.00905433	0.394309	1	NA	NA	NA	NA	0.100309	-0.0949285	0.295546	0.109811	1	NA	NA	NA	NA	-0.0246914	-0.0644962	0.0151135	1	1	NA	NA	NA	NA	-0.0246914	-0.0644962	0.0151135	1	1	NA	NA	NA	NA
SULT1A1	0.0197531	0.00757576	0	0	0	-0.0121773	-0.0372611	0.0129065	0.578131	1	NA	NA	NA	NA	-0.0197531	-0.0530582	0.0135521	1	1	NA	NA	NA	NA	-0.0197531	-0.0530582	0.0135521	1	1	NA	NA	NA	NA	-0.0197531	-0.0530582	0.0135521	1	1	NA	NA	NA	NA
SULT1A2	0.0197531	0	0	0	0	-0.0197531	-0.0383276	-0.00117856	0.225034	1	NA	NA	NA	NA	-0.0197531	-0.0530582	0.0135521	1	1	NA	NA	NA	NA	-0.0197531	-0.0530582	0.0135521	1	1	NA	NA	NA	NA	-0.0197531	-0.0530582	0.0135521	1	1	NA	NA	NA	NA
SULT1B1	0.0148148	0	0	0	0	-0.0148148	-0.0316032	0.0019736	0.352611	1	NA	NA	NA	NA	-0.0148148	-0.0413956	0.011766	1	1	NA	NA	NA	NA	-0.0148148	-0.0413956	0.011766	1	1	NA	NA	NA	NA	-0.0148148	-0.0413956	0.011766	1	1	NA	NA	NA	NA
SULT1C3	0.0123457	0.0151515	0	0	0	0.00280584	-0.0234502	0.0290619	1	1	NA	NA	NA	NA	-0.0123457	-0.0354456	0.0107543	1	1	NA	NA	NA	NA	-0.0123457	-0.0354456	0.0107543	1	1	NA	NA	NA	NA	-0.0123457	-0.0354456	0.0107543	1	1	NA	NA	NA	NA
SUMF2	0.0123457	0.00757576	0	0	0	-0.00476992	-0.0278279	0.0182881	1	1	NA	NA	NA	NA	-0.0123457	-0.0354456	0.0107543	1	1	NA	NA	NA	NA	-0.0123457	-0.0354456	0.0107543	1	1	NA	NA	NA	NA	-0.0123457	-0.0354456	0.0107543	1	1	NA	NA	NA	NA
SUN1	0.017284	0	0.0625	0	0	-0.017284	-0.0349992	0.000431257	0.280768	1	NA	NA	NA	NA	0.045216	-0.106554	0.196986	0.714487	1	NA	NA	NA	NA	-0.017284	-0.0472607	0.0126928	1	1	NA	NA	NA	NA	-0.017284	-0.0472607	0.0126928	1	1	NA	NA	NA	NA
SUN2	0.017284	0.0227273	0.0625	0	0	0.00544332	-0.0279954	0.038882	0.975219	1	NA	NA	NA	NA	0.045216	-0.106554	0.196986	0.714487	1	NA	NA	NA	NA	-0.017284	-0.0472607	0.0126928	1	1	NA	NA	NA	NA	-0.017284	-0.0472607	0.0126928	1	1	NA	NA	NA	NA
SUN3	0.0148148	0	0	0	0	-0.0148148	-0.0316032	0.0019736	0.352611	1	NA	NA	NA	NA	-0.0148148	-0.0413956	0.011766	1	1	NA	NA	NA	NA	-0.0148148	-0.0413956	0.011766	1	1	NA	NA	NA	NA	-0.0148148	-0.0413956	0.011766	1	1	NA	NA	NA	NA
SUN5	0.0197531	0	0	0	0	-0.0197531	-0.0383276	-0.00117856	0.225034	1	NA	NA	NA	NA	-0.0197531	-0.0530582	0.0135521	1	1	NA	NA	NA	NA	-0.0197531	-0.0530582	0.0135521	1	1	NA	NA	NA	NA	-0.0197531	-0.0530582	0.0135521	1	1	NA	NA	NA	NA
SUOX	0.00987654	0.0227273	0	0.047619	0	0.0128507	-0.0193587	0.0450601	0.491061	1	NA	NA	NA	NA	-0.00987654	-0.029384	0.00963092	1	1	NA	NA	NA	NA	0.0377425	-0.0788917	0.154377	0.598316	1	NA	NA	NA	NA	-0.00987654	-0.029384	0.00963092	1	1	NA	NA	NA	NA
SUPT16H	0.0246914	0.0151515	0	0	0	-0.00953984	-0.0403048	0.0212251	0.760409	1	NA	NA	NA	NA	-0.0246914	-0.0644962	0.0151135	1	1	NA	NA	NA	NA	-0.0246914	-0.0644962	0.0151135	1	1	NA	NA	NA	NA	-0.0246914	-0.0644962	0.0151135	1	1	NA	NA	NA	NA
SUPT3H	0.0197531	0.00757576	0	0.047619	0.25	-0.0121773	-0.0372611	0.0129065	0.578131	1	NA	NA	NA	NA	-0.0197531	-0.0530582	0.0135521	1	1	NA	NA	NA	NA	0.027866	-0.0892631	0.144995	0.930133	1	NA	NA	NA	NA	0.230247	-0.320549	0.781042	0.15822	1	NA	NA	NA	NA
SUPT5H	0.0345679	0.0227273	0.0625	0.047619	0	-0.0118406	-0.0478941	0.0242128	0.697611	1	NA	NA	NA	NA	0.0279321	-0.119935	0.175799	1	1	NA	NA	NA	NA	0.0130511	-0.0928038	0.118906	1	1	NA	NA	NA	NA	-0.0345679	-0.0869275	0.0177917	1	1	NA	NA	NA	NA
SUPT6H	0.0567901	0.0606061	0.0625	0	0.25	0.00381594	-0.0465288	0.0541607	1	1	NA	NA	NA	NA	0.00570988	-0.120731	0.13215	1	1	NA	NA	NA	NA	-0.0567901	-0.104375	-0.00920566	0.530236	1	NA	NA	NA	NA	0.19321	-0.357968	0.744387	0.570612	1	NA	NA	NA	NA
SURF2	0.00740741	0.00757576	0.0625	0.047619	0	0.00016835	-0.0169864	0.0173231	1	1	NA	NA	NA	NA	0.0550926	-0.0962935	0.206479	0.360554	1	NA	NA	NA	NA	0.0402116	-0.0762968	0.15672	0.482242	1	NA	NA	NA	NA	-0.00740741	-0.0231658	0.00835101	1	1	NA	NA	NA	NA
SURF6	0.0197531	0	0	0.047619	0	-0.0197531	-0.0383276	-0.00117856	0.225034	1	NA	NA	NA	NA	-0.0197531	-0.0530582	0.0135521	1	1	NA	NA	NA	NA	0.027866	-0.0892631	0.144995	0.930133	1	NA	NA	NA	NA	-0.0197531	-0.0530582	0.0135521	1	1	NA	NA	NA	NA
SUSD1	0.0271605	0.00757576	0.0625	0	0	-0.0195847	-0.0462733	0.00710385	0.325599	1	NA	NA	NA	NA	0.0353395	-0.116805	0.187484	0.946336	1	NA	NA	NA	NA	-0.0271605	-0.0680356	0.0137147	0.952455	1	NA	NA	NA	NA	-0.0271605	-0.070152	0.0158311	1	1	NA	NA	NA	NA
SUSD2	0.0395062	0.0227273	0.0625	0	0	-0.0167789	-0.0535234	0.0199656	0.525464	1	NA	NA	NA	NA	0.0229938	-0.120116	0.166103	1	1	NA	NA	NA	NA	-0.0395062	-0.0835217	0.00450936	0.73395	1	NA	NA	NA	NA	-0.0395062	-0.0979838	0.0189714	1	1	NA	NA	NA	NA
SUSD4	0.0148148	0.0151515	0.125	0	0	0.0003367	-0.0239311	0.0246045	1	1	NA	NA	NA	NA	0.110185	-0.0847753	0.305146	0.0255678	1	NA	NA	NA	NA	-0.0148148	-0.0413956	0.011766	1	1	NA	NA	NA	NA	-0.0148148	-0.0413956	0.011766	1	1	NA	NA	NA	NA
SUSD5	0.0148148	0.00757576	0	0.047619	0	-0.00723906	-0.0311622	0.0166841	0.845404	1	NA	NA	NA	NA	-0.0148148	-0.0413956	0.011766	1	1	NA	NA	NA	NA	0.0328042	-0.084079	0.149687	0.78505	1	NA	NA	NA	NA	-0.0148148	-0.0413956	0.011766	1	1	NA	NA	NA	NA
SUV39H1	0.0148148	0	0	0	0	-0.0148148	-0.0316032	0.0019736	0.352611	1	NA	NA	NA	NA	-0.0148148	-0.0413956	0.011766	1	1	NA	NA	NA	NA	-0.0148148	-0.0413956	0.011766	1	1	NA	NA	NA	NA	-0.0148148	-0.0413956	0.011766	1	1	NA	NA	NA	NA
SUV420H1	0.0345679	0.030303	0.0625	0	0.25	-0.00426487	-0.0427598	0.0342301	1	1	NA	NA	NA	NA	0.0279321	-0.119935	0.175799	1	1	NA	NA	NA	NA	-0.0345679	-0.0774037	0.00826791	0.811343	1	NA	NA	NA	NA	0.215432	-0.33552	0.766384	0.344941	1	NA	NA	NA	NA
SUV420H2	0.0123457	0.0227273	0	0	0	0.0103816	-0.0222457	0.0430089	0.658929	1	NA	NA	NA	NA	-0.0123457	-0.0354456	0.0107543	1	1	NA	NA	NA	NA	-0.0123457	-0.0354456	0.0107543	1	1	NA	NA	NA	NA	-0.0123457	-0.0354456	0.0107543	1	1	NA	NA	NA	NA
SV2A	0.037037	0.0227273	0.0625	0	0	-0.0143098	-0.0507116	0.022092	0.606665	1	NA	NA	NA	NA	0.025463	-0.120026	0.170951	1	1	NA	NA	NA	NA	-0.037037	-0.0804737	0.00639967	0.771252	1	NA	NA	NA	NA	-0.037037	-0.0924667	0.0183926	1	1	NA	NA	NA	NA
SV2B	0.00740741	0.0151515	0	0.0952381	0	0.00774411	-0.0197282	0.0352164	0.777372	1	NA	NA	NA	NA	-0.00740741	-0.0231658	0.00835101	1	1	NA	NA	NA	NA	0.0878307	-0.0630392	0.238701	0.00919143	1	NA	NA	NA	NA	-0.00740741	-0.0231658	0.00835101	1	1	NA	NA	NA	NA
SV2C	0.017284	0.0606061	0	0	0	0.0433221	-0.00433796	0.0909822	0.0203907	1	NA	NA	NA	NA	-0.017284	-0.0472607	0.0126928	1	1	NA	NA	NA	NA	-0.017284	-0.0472607	0.0126928	1	1	NA	NA	NA	NA	-0.017284	-0.0472607	0.0126928	1	1	NA	NA	NA	NA
SVEP1	0.0814815	0.0454545	0	0.047619	0	-0.0360269	-0.085463	0.0134092	0.233258	1	NA	NA	NA	NA	-0.0814815	-0.14061	-0.0223532	0.474489	1	NA	NA	NA	NA	-0.0338624	-0.153806	0.086081	0.8844	1	NA	NA	NA	NA	-0.0814815	-0.189607	0.0266437	1	1	NA	NA	NA	NA
SVIL	0.0617284	0.0454545	0.125	0.047619	0	-0.0162738	-0.0638644	0.0313167	0.630275	1	NA	NA	NA	NA	0.0632716	-0.132949	0.259492	0.621997	1	NA	NA	NA	NA	-0.0141093	-0.122268	0.0940497	1	1	NA	NA	NA	NA	-0.0617284	-0.146895	0.0234384	1	1	NA	NA	NA	NA
SVOPL	0.0123457	0.0227273	0.0625	0	0	0.0103816	-0.0222457	0.0430089	0.658929	1	NA	NA	NA	NA	0.0501543	-0.101425	0.201733	0.558635	1	NA	NA	NA	NA	-0.0123457	-0.0354456	0.0107543	1	1	NA	NA	NA	NA	-0.0123457	-0.0354456	0.0107543	1	1	NA	NA	NA	NA
SWAP70	0.00987654	0.00757576	0	0	0.25	-0.00230079	-0.0222525	0.0176509	1	1	NA	NA	NA	NA	-0.00987654	-0.029384	0.00963092	1	1	NA	NA	NA	NA	-0.00987654	-0.029384	0.00963092	1	1	NA	NA	NA	NA	0.240123	-0.310565	0.790812	0.0391462	1	NA	NA	NA	NA
SYBU	0.0271605	0.0454545	0.0625	0	0	0.0182941	-0.0256297	0.0622178	0.449464	1	NA	NA	NA	NA	0.0353395	-0.116805	0.187484	0.946336	1	NA	NA	NA	NA	-0.0271605	-0.0680356	0.0137147	0.952455	1	NA	NA	NA	NA	-0.0271605	-0.070152	0.0158311	1	1	NA	NA	NA	NA
SYCP1	0.054321	0.030303	0.0625	0.047619	0	-0.024018	-0.0656792	0.0176433	0.377242	1	NA	NA	NA	NA	0.00817901	-0.120644	0.137003	1	1	NA	NA	NA	NA	-0.00670194	-0.107123	0.093719	1	1	NA	NA	NA	NA	-0.054321	-0.130716	0.0220738	1	1	NA	NA	NA	NA
SYCP2	0.0419753	0.0378788	0.0625	0.047619	0	-0.00409652	-0.046167	0.0379739	1	1	NA	NA	NA	NA	0.0205247	-0.120205	0.161254	1	1	NA	NA	NA	NA	0.00564374	-0.0931527	0.10444	1	1	NA	NA	NA	NA	-0.0419753	-0.103481	0.0195302	1	1	NA	NA	NA	NA
SYCP2L	0.0271605	0.0378788	0	0.047619	0	0.0107183	-0.0305148	0.0519514	0.738185	1	NA	NA	NA	NA	-0.0271605	-0.070152	0.0158311	1	1	NA	NA	NA	NA	0.0204586	-0.0924479	0.133365	1	1	NA	NA	NA	NA	-0.0271605	-0.070152	0.0158311	1	1	NA	NA	NA	NA
SYDE1	0.0271605	0.0151515	0	0	0	-0.012009	-0.0432016	0.0191837	0.650152	1	NA	NA	NA	NA	-0.0271605	-0.070152	0.0158311	1	1	NA	NA	NA	NA	-0.0271605	-0.0680356	0.0137147	0.952455	1	NA	NA	NA	NA	-0.0271605	-0.070152	0.0158311	1	1	NA	NA	NA	NA
SYDE2	0.0271605	0.00757576	0.0625	0	0	-0.0195847	-0.0462733	0.00710385	0.325599	1	NA	NA	NA	NA	0.0353395	-0.116805	0.187484	0.946336	1	NA	NA	NA	NA	-0.0271605	-0.0680356	0.0137147	0.952455	1	NA	NA	NA	NA	-0.0271605	-0.070152	0.0158311	1	1	NA	NA	NA	NA
SYK	0.0197531	0.00757576	0	0	0	-0.0121773	-0.0372611	0.0129065	0.578131	1	NA	NA	NA	NA	-0.0197531	-0.0530582	0.0135521	1	1	NA	NA	NA	NA	-0.0197531	-0.0530582	0.0135521	1	1	NA	NA	NA	NA	-0.0197531	-0.0530582	0.0135521	1	1	NA	NA	NA	NA
SYMPK	0.0296296	0.00757576	0	0.047619	0	-0.0220539	-0.0492464	0.00513864	0.268881	1	NA	NA	NA	NA	-0.0296296	-0.0757733	0.016514	1	1	NA	NA	NA	NA	0.0179894	-0.0925673	0.128546	1	1	NA	NA	NA	NA	-0.0296296	-0.0757733	0.016514	1	1	NA	NA	NA	NA
SYN3	0.0197531	0.0151515	0	0	0	-0.00460157	-0.0340611	0.0248579	1	1	NA	NA	NA	NA	-0.0197531	-0.0530582	0.0135521	1	1	NA	NA	NA	NA	-0.0197531	-0.0530582	0.0135521	1	1	NA	NA	NA	NA	-0.0197531	-0.0530582	0.0135521	1	1	NA	NA	NA	NA
SYNCRIP	0.0320988	0.030303	0	0	0	-0.00179574	-0.0375008	0.0339093	1	1	NA	NA	NA	NA	-0.0320988	-0.081364	0.0171664	1	1	NA	NA	NA	NA	-0.0320988	-0.0743093	0.0101118	0.854593	1	NA	NA	NA	NA	-0.0320988	-0.081364	0.0171664	1	1	NA	NA	NA	NA
SYNE1	0.266667	0.227273	0.1875	0.190476	0.25	-0.0393939	-0.127877	0.0490895	0.432555	1	NA	NA	NA	NA	-0.0791667	-0.30769	0.149357	0.67766	1	NA	NA	NA	NA	-0.0761905	-0.274616	0.122235	0.603664	1	NA	NA	NA	NA	-0.0166667	-0.459858	0.426525	1	1	NA	NA	NA	NA
SYNE2	0.106173	0.151515	0.1875	0.0952381	0.25	0.0453423	-0.0278082	0.118493	0.211246	1	NA	NA	NA	NA	0.0813272	-0.144746	0.3074	0.539062	1	NA	NA	NA	NA	-0.0109347	-0.150953	0.129083	1	1	NA	NA	NA	NA	0.143827	-0.407811	0.695466	0.910031	1	NA	NA	NA	NA
SYNGAP1	0.0271605	0.0378788	0.0625	0	0	0.0107183	-0.0305148	0.0519514	0.738185	1	NA	NA	NA	NA	0.0353395	-0.116805	0.187484	0.946336	1	NA	NA	NA	NA	-0.0271605	-0.0680356	0.0137147	0.952455	1	NA	NA	NA	NA	-0.0271605	-0.070152	0.0158311	1	1	NA	NA	NA	NA
SYNGR2	0.0123457	0.0151515	0.0625	0	0	0.00280584	-0.0234502	0.0290619	1	1	NA	NA	NA	NA	0.0501543	-0.101425	0.201733	0.558635	1	NA	NA	NA	NA	-0.0123457	-0.0354456	0.0107543	1	1	NA	NA	NA	NA	-0.0123457	-0.0354456	0.0107543	1	1	NA	NA	NA	NA
SYNJ1	0.0271605	0.0454545	0.0625	0	0	0.0182941	-0.0256297	0.0622178	0.449464	1	NA	NA	NA	NA	0.0353395	-0.116805	0.187484	0.946336	1	NA	NA	NA	NA	-0.0271605	-0.0680356	0.0137147	0.952455	1	NA	NA	NA	NA	-0.0271605	-0.070152	0.0158311	1	1	NA	NA	NA	NA
SYNJ2	0.037037	0.030303	0.0625	0.047619	0	-0.00673401	-0.0463027	0.0328347	0.92635	1	NA	NA	NA	NA	0.025463	-0.120026	0.170951	1	1	NA	NA	NA	NA	0.010582	-0.0929208	0.114085	1	1	NA	NA	NA	NA	-0.037037	-0.0924667	0.0183926	1	1	NA	NA	NA	NA
SYNM	0.0320988	0.0151515	0	0	0	-0.0169473	-0.0489687	0.0150742	0.470259	1	NA	NA	NA	NA	-0.0320988	-0.081364	0.0171664	1	1	NA	NA	NA	NA	-0.0320988	-0.0743093	0.0101118	0.854593	1	NA	NA	NA	NA	-0.0320988	-0.081364	0.0171664	1	1	NA	NA	NA	NA
SYNPO	0.0197531	0.0151515	0.0625	0	0	-0.00460157	-0.0340611	0.0248579	1	1	NA	NA	NA	NA	0.0427469	-0.109117	0.194611	0.780737	1	NA	NA	NA	NA	-0.0197531	-0.0530582	0.0135521	1	1	NA	NA	NA	NA	-0.0197531	-0.0530582	0.0135521	1	1	NA	NA	NA	NA
SYNPO2	0.0296296	0.0378788	0	0	0	0.00824916	-0.0332877	0.049786	0.854107	1	NA	NA	NA	NA	-0.0296296	-0.0757733	0.016514	1	1	NA	NA	NA	NA	-0.0296296	-0.0711877	0.0119285	0.901446	1	NA	NA	NA	NA	-0.0296296	-0.0757733	0.016514	1	1	NA	NA	NA	NA
SYNPO2L	0.0271605	0.0227273	0	0.047619	0	-0.00443322	-0.0388164	0.0299499	1	1	NA	NA	NA	NA	-0.0271605	-0.070152	0.0158311	1	1	NA	NA	NA	NA	0.0204586	-0.0924479	0.133365	1	1	NA	NA	NA	NA	-0.0271605	-0.070152	0.0158311	1	1	NA	NA	NA	NA
SYNRG	0.0246914	0.030303	0.0625	0	0	0.00561167	-0.0323284	0.0435518	0.970569	1	NA	NA	NA	NA	0.0378086	-0.114243	0.18986	0.89582	1	NA	NA	NA	NA	-0.0246914	-0.0644962	0.0151135	1	1	NA	NA	NA	NA	-0.0246914	-0.0644962	0.0151135	1	1	NA	NA	NA	NA
SYT1	0.0148148	0.0151515	0	0	0	0.0003367	-0.0239311	0.0246045	1	1	NA	NA	NA	NA	-0.0148148	-0.0413956	0.011766	1	1	NA	NA	NA	NA	-0.0148148	-0.0413956	0.011766	1	1	NA	NA	NA	NA	-0.0148148	-0.0413956	0.011766	1	1	NA	NA	NA	NA
SYT10	0.0271605	0.0227273	0	0.0952381	0	-0.00443322	-0.0388164	0.0299499	1	1	NA	NA	NA	NA	-0.0271605	-0.070152	0.0158311	1	1	NA	NA	NA	NA	0.0680776	-0.083509	0.219664	0.263611	1	NA	NA	NA	NA	-0.0271605	-0.070152	0.0158311	1	1	NA	NA	NA	NA
SYT11	0.00987654	0.0227273	0.0625	0	0	0.0128507	-0.0193587	0.0450601	0.491061	1	NA	NA	NA	NA	0.0526235	-0.0988594	0.204106	0.465791	1	NA	NA	NA	NA	-0.00987654	-0.029384	0.00963092	1	1	NA	NA	NA	NA	-0.00987654	-0.029384	0.00963092	1	1	NA	NA	NA	NA
SYT14	0.00987654	0.0151515	0	0	0	0.00527497	-0.0227042	0.0332542	0.980876	1	NA	NA	NA	NA	-0.00987654	-0.029384	0.00963092	1	1	NA	NA	NA	NA	-0.00987654	-0.029384	0.00963092	1	1	NA	NA	NA	NA	-0.00987654	-0.029384	0.00963092	1	1	NA	NA	NA	NA
SYT15	0.017284	0	0	0	0	-0.017284	-0.0349992	0.000431257	0.280768	1	NA	NA	NA	NA	-0.017284	-0.0472607	0.0126928	1	1	NA	NA	NA	NA	-0.017284	-0.0472607	0.0126928	1	1	NA	NA	NA	NA	-0.017284	-0.0472607	0.0126928	1	1	NA	NA	NA	NA
SYT16	0.0222222	0.0454545	0.0625	0.047619	0	0.0232323	-0.0201148	0.0665795	0.27019	1	NA	NA	NA	NA	0.0402778	-0.11168	0.192236	0.840869	1	NA	NA	NA	NA	0.0253968	-0.091854	0.142648	0.991694	1	NA	NA	NA	NA	-0.0222222	-0.0588005	0.014356	1	1	NA	NA	NA	NA
SYT17	0.0123457	0	0.0625	0	0.25	-0.0123457	-0.0281224	0.00343103	0.446784	1	NA	NA	NA	NA	0.0501543	-0.101425	0.201733	0.558635	1	NA	NA	NA	NA	-0.0123457	-0.0354456	0.0107543	1	1	NA	NA	NA	NA	0.237654	-0.313061	0.78837	0.065126	1	NA	NA	NA	NA
SYT2	0.0148148	0.00757576	0	0	0	-0.00723906	-0.0311622	0.0166841	0.845404	1	NA	NA	NA	NA	-0.0148148	-0.0413956	0.011766	1	1	NA	NA	NA	NA	-0.0148148	-0.0413956	0.011766	1	1	NA	NA	NA	NA	-0.0148148	-0.0413956	0.011766	1	1	NA	NA	NA	NA
SYT3	0.0246914	0.0227273	0	0.047619	0	-0.00196409	-0.0335051	0.0295769	1	1	NA	NA	NA	NA	-0.0246914	-0.0644962	0.0151135	1	1	NA	NA	NA	NA	0.0229277	-0.0923277	0.138183	1	1	NA	NA	NA	NA	-0.0246914	-0.0644962	0.0151135	1	1	NA	NA	NA	NA
SYT4	0.0395062	0.0151515	0	0	0	-0.0243547	-0.0575582	0.00884887	0.283866	1	NA	NA	NA	NA	-0.0395062	-0.0909622	0.0119498	0.885444	1	NA	NA	NA	NA	-0.0395062	-0.0835217	0.00450936	0.73395	1	NA	NA	NA	NA	-0.0395062	-0.0979838	0.0189714	1	1	NA	NA	NA	NA
SYT5	0.0123457	0.00757576	0	0	0	-0.00476992	-0.0278279	0.0182881	1	1	NA	NA	NA	NA	-0.0123457	-0.0354456	0.0107543	1	1	NA	NA	NA	NA	-0.0123457	-0.0354456	0.0107543	1	1	NA	NA	NA	NA	-0.0123457	-0.0354456	0.0107543	1	1	NA	NA	NA	NA
SYT6	0.0123457	0.0227273	0	0	0	0.0103816	-0.0222457	0.0430089	0.658929	1	NA	NA	NA	NA	-0.0123457	-0.0354456	0.0107543	1	1	NA	NA	NA	NA	-0.0123457	-0.0354456	0.0107543	1	1	NA	NA	NA	NA	-0.0123457	-0.0354456	0.0107543	1	1	NA	NA	NA	NA
SYT7	0.017284	0.0227273	0	0	0	0.00544332	-0.0279954	0.038882	0.975219	1	NA	NA	NA	NA	-0.017284	-0.0472607	0.0126928	1	1	NA	NA	NA	NA	-0.017284	-0.0472607	0.0126928	1	1	NA	NA	NA	NA	-0.017284	-0.0472607	0.0126928	1	1	NA	NA	NA	NA
SYT8	0.0123457	0.00757576	0.0625	0	0	-0.00476992	-0.0278279	0.0182881	1	1	NA	NA	NA	NA	0.0501543	-0.101425	0.201733	0.558635	1	NA	NA	NA	NA	-0.0123457	-0.0354456	0.0107543	1	1	NA	NA	NA	NA	-0.0123457	-0.0354456	0.0107543	1	1	NA	NA	NA	NA
SYT9	0.0197531	0.0151515	0.0625	0	0	-0.00460157	-0.0340611	0.0248579	1	1	NA	NA	NA	NA	0.0427469	-0.109117	0.194611	0.780737	1	NA	NA	NA	NA	-0.0197531	-0.0530582	0.0135521	1	1	NA	NA	NA	NA	-0.0197531	-0.0530582	0.0135521	1	1	NA	NA	NA	NA
SYTL2	0.0518519	0.0833333	0.0625	0	0	0.0314815	-0.0254002	0.0883632	0.264762	1	NA	NA	NA	NA	0.0106481	-0.120558	0.141854	1	1	NA	NA	NA	NA	-0.0518519	-0.0984903	-0.00521338	0.580054	1	NA	NA	NA	NA	-0.0518519	-0.125298	0.0215944	1	1	NA	NA	NA	NA
SYTL4	0.00987654	0.0227273	0	0	0	0.0128507	-0.0193587	0.0450601	0.491061	1	NA	NA	NA	NA	-0.00987654	-0.029384	0.00963092	1	1	NA	NA	NA	NA	-0.00987654	-0.029384	0.00963092	1	1	NA	NA	NA	NA	-0.00987654	-0.029384	0.00963092	1	1	NA	NA	NA	NA
SYTL5	0.0123457	0.0151515	0	0	0	0.00280584	-0.0234502	0.0290619	1	1	NA	NA	NA	NA	-0.0123457	-0.0354456	0.0107543	1	1	NA	NA	NA	NA	-0.0123457	-0.0354456	0.0107543	1	1	NA	NA	NA	NA	-0.0123457	-0.0354456	0.0107543	1	1	NA	NA	NA	NA
SYVN1	0.0123457	0	0.125	0.047619	0	-0.0123457	-0.0281224	0.00343103	0.446784	1	NA	NA	NA	NA	0.112654	-0.082236	0.307545	0.0139036	1	NA	NA	NA	NA	0.0352734	-0.0814857	0.152032	0.698112	1	NA	NA	NA	NA	-0.0123457	-0.0354456	0.0107543	1	1	NA	NA	NA	NA
T	0.0222222	0.00757576	0.125	0	0	-0.0146465	-0.0402819	0.010989	0.477507	1	NA	NA	NA	NA	0.102778	-0.0923907	0.297946	0.0838386	1	NA	NA	NA	NA	-0.0222222	-0.0588005	0.014356	1	1	NA	NA	NA	NA	-0.0222222	-0.0588005	0.014356	1	1	NA	NA	NA	NA
TAAR1	0.00987654	0.0151515	0	0	0	0.00527497	-0.0227042	0.0332542	0.980876	1	NA	NA	NA	NA	-0.00987654	-0.029384	0.00963092	1	1	NA	NA	NA	NA	-0.00987654	-0.029384	0.00963092	1	1	NA	NA	NA	NA	-0.00987654	-0.029384	0.00963092	1	1	NA	NA	NA	NA
