## Supplementary material for "Ancestry Influences on the Molecular Presentation of Tumours": Suplementary Table 6 (part 20 of 23)

### Sheet: STES (continued)
gene	eur.prop	ean.prop	afr.prop	amr.prop	other.prop	ean.propdiff	ean.95ci.low	ean.95ci.high	ean.proptest.p	ean.proptest.q	ean.mv.coef	ean.mv.stderr	ean.mv.p	ean.mv.q	afr.propdiff	afr.95ci.low	afr.95ci.high	afr.proptest.p	afr.proptest.q	afr.mv.coef	afr.mv.stderr	afr.mv.p	afr.mv.q	amr.propdiff	amr.95ci.low	amr.95ci.high	amr.proptest.p	amr.proptest.q	amr.mv.coef	amr.mv.stderr	amr.mv.p	amr.mv.q	other.propdiff	other.95ci.low	other.95ci.high	other.proptest.p	other.proptest.q	other.mv.coef	other.mv.stderr	other.mv.p	other.mv.q
TAAR5	0.00987654	0.0151515	0	0	0	0.00527497	-0.0227042	0.0332542	0.980876	1	NA	NA	NA	NA	-0.00987654	-0.029384	0.00963092	1	1	NA	NA	NA	NA	-0.00987654	-0.029384	0.00963092	1	1	NA	NA	NA	NA	-0.00987654	-0.029384	0.00963092	1	1	NA	NA	NA	NA
TAAR6	0.017284	0.0151515	0	0	0	-0.00213244	-0.028665	0.0244001	1	1	NA	NA	NA	NA	-0.017284	-0.0472607	0.0126928	1	1	NA	NA	NA	NA	-0.017284	-0.0472607	0.0126928	1	1	NA	NA	NA	NA	-0.017284	-0.0472607	0.0126928	1	1	NA	NA	NA	NA
TAB1	0.00987654	0.0227273	0.0625	0	0	0.0128507	-0.0193587	0.0450601	0.491061	1	NA	NA	NA	NA	0.0526235	-0.0988594	0.204106	0.465791	1	NA	NA	NA	NA	-0.00987654	-0.029384	0.00963092	1	1	NA	NA	NA	NA	-0.00987654	-0.029384	0.00963092	1	1	NA	NA	NA	NA
TAB2	0.0123457	0.0151515	0.0625	0	0	0.00280584	-0.0234502	0.0290619	1	1	NA	NA	NA	NA	0.0501543	-0.101425	0.201733	0.558635	1	NA	NA	NA	NA	-0.0123457	-0.0354456	0.0107543	1	1	NA	NA	NA	NA	-0.0123457	-0.0354456	0.0107543	1	1	NA	NA	NA	NA
TAB3	0.0148148	0.00757576	0	0	0	-0.00723906	-0.0311622	0.0166841	0.845404	1	NA	NA	NA	NA	-0.0148148	-0.0413956	0.011766	1	1	NA	NA	NA	NA	-0.0148148	-0.0413956	0.011766	1	1	NA	NA	NA	NA	-0.0148148	-0.0413956	0.011766	1	1	NA	NA	NA	NA
TACC1	0.017284	0	0	0	0	-0.017284	-0.0349992	0.000431257	0.280768	1	NA	NA	NA	NA	-0.017284	-0.0472607	0.0126928	1	1	NA	NA	NA	NA	-0.017284	-0.0472607	0.0126928	1	1	NA	NA	NA	NA	-0.017284	-0.0472607	0.0126928	1	1	NA	NA	NA	NA
TACC2	0.0716049	0.0454545	0.25	0.047619	0	-0.0261504	-0.0746842	0.0223834	0.393088	1	NA	NA	NA	NA	0.178395	-0.0677426	0.424533	0.0331867	1	NA	NA	NA	NA	-0.0239859	-0.142452	0.0944804	1	1	NA	NA	NA	NA	-0.0716049	-0.168321	0.0251107	1	1	NA	NA	NA	NA
TACC3	0.00987654	0.0227273	0	0	0	0.0128507	-0.0193587	0.0450601	0.491061	1	NA	NA	NA	NA	-0.00987654	-0.029384	0.00963092	1	1	NA	NA	NA	NA	-0.00987654	-0.029384	0.00963092	1	1	NA	NA	NA	NA	-0.00987654	-0.029384	0.00963092	1	1	NA	NA	NA	NA
TACR3	0.0296296	0.0227273	0	0	0	-0.00690236	-0.0422413	0.0284366	0.909372	1	NA	NA	NA	NA	-0.0296296	-0.0757733	0.016514	1	1	NA	NA	NA	NA	-0.0296296	-0.0711877	0.0119285	0.901446	1	NA	NA	NA	NA	-0.0296296	-0.0757733	0.016514	1	1	NA	NA	NA	NA
TADA1	0.0148148	0.0227273	0	0	0	0.00791246	-0.0251245	0.0409494	0.822269	1	NA	NA	NA	NA	-0.0148148	-0.0413956	0.011766	1	1	NA	NA	NA	NA	-0.0148148	-0.0413956	0.011766	1	1	NA	NA	NA	NA	-0.0148148	-0.0413956	0.011766	1	1	NA	NA	NA	NA
TADA2A	0.00987654	0.0151515	0	0	0	0.00527497	-0.0227042	0.0332542	0.980876	1	NA	NA	NA	NA	-0.00987654	-0.029384	0.00963092	1	1	NA	NA	NA	NA	-0.00987654	-0.029384	0.00963092	1	1	NA	NA	NA	NA	-0.00987654	-0.029384	0.00963092	1	1	NA	NA	NA	NA
TADA2B	0.0246914	0.0227273	0.0625	0.047619	0	-0.00196409	-0.0335051	0.0295769	1	1	NA	NA	NA	NA	0.0378086	-0.114243	0.18986	0.89582	1	NA	NA	NA	NA	0.0229277	-0.0923277	0.138183	1	1	NA	NA	NA	NA	-0.0246914	-0.0644962	0.0151135	1	1	NA	NA	NA	NA
TADA3	0.0123457	0.0227273	0	0	0	0.0103816	-0.0222457	0.0430089	0.658929	1	NA	NA	NA	NA	-0.0123457	-0.0354456	0.0107543	1	1	NA	NA	NA	NA	-0.0123457	-0.0354456	0.0107543	1	1	NA	NA	NA	NA	-0.0123457	-0.0354456	0.0107543	1	1	NA	NA	NA	NA
TAF1	0.0444444	0.0530303	0	0	0.25	0.00858586	-0.0396138	0.0567855	0.865988	1	NA	NA	NA	NA	-0.0444444	-0.0969995	0.00811058	0.816588	1	NA	NA	NA	NA	-0.0444444	-0.089559	0.000670106	0.666535	1	NA	NA	NA	NA	0.205556	-0.345498	0.756609	0.453216	1	NA	NA	NA	NA
TAF15	0.0197531	0.0151515	0	0	0	-0.00460157	-0.0340611	0.0248579	1	1	NA	NA	NA	NA	-0.0197531	-0.0530582	0.0135521	1	1	NA	NA	NA	NA	-0.0197531	-0.0530582	0.0135521	1	1	NA	NA	NA	NA	-0.0197531	-0.0530582	0.0135521	1	1	NA	NA	NA	NA
TAF1A	0.017284	0.00757576	0.0625	0	0	-0.00970819	-0.0342218	0.0148054	0.699549	1	NA	NA	NA	NA	0.045216	-0.106554	0.196986	0.714487	1	NA	NA	NA	NA	-0.017284	-0.0472607	0.0126928	1	1	NA	NA	NA	NA	-0.017284	-0.0472607	0.0126928	1	1	NA	NA	NA	NA
TAF1B	0.0222222	0.0378788	0	0.047619	0	0.0156566	-0.0249564	0.0562696	0.505495	1	NA	NA	NA	NA	-0.0222222	-0.0588005	0.014356	1	1	NA	NA	NA	NA	0.0253968	-0.091854	0.142648	0.991694	1	NA	NA	NA	NA	-0.0222222	-0.0588005	0.014356	1	1	NA	NA	NA	NA
TAF1C	0.017284	0.0227273	0.125	0	0	0.00544332	-0.0279954	0.038882	0.975219	1	NA	NA	NA	NA	0.107716	-0.0873141	0.302746	0.0412904	1	NA	NA	NA	NA	-0.017284	-0.0472607	0.0126928	1	1	NA	NA	NA	NA	-0.017284	-0.0472607	0.0126928	1	1	NA	NA	NA	NA
TAF1D	0.0148148	0.0151515	0	0	0	0.0003367	-0.0239311	0.0246045	1	1	NA	NA	NA	NA	-0.0148148	-0.0413956	0.011766	1	1	NA	NA	NA	NA	-0.0148148	-0.0413956	0.011766	1	1	NA	NA	NA	NA	-0.0148148	-0.0413956	0.011766	1	1	NA	NA	NA	NA
TAF1L	0.0691358	0.0530303	0.125	0.047619	0	-0.0161055	-0.0666457	0.0344347	0.654155	1	NA	NA	NA	NA	0.0558642	-0.140542	0.252271	0.721431	1	NA	NA	NA	NA	-0.0215168	-0.137407	0.0943738	1	1	NA	NA	NA	NA	-0.0691358	-0.162978	0.0247067	1	1	NA	NA	NA	NA
TAF2	0.0320988	0.0151515	0	0	0	-0.0169473	-0.0489687	0.0150742	0.470259	1	NA	NA	NA	NA	-0.0320988	-0.081364	0.0171664	1	1	NA	NA	NA	NA	-0.0320988	-0.0743093	0.0101118	0.854593	1	NA	NA	NA	NA	-0.0320988	-0.081364	0.0171664	1	1	NA	NA	NA	NA
TAF3	0.0320988	0.00757576	0.0625	0	0	-0.024523	-0.0522057	0.00315967	0.222067	1	NA	NA	NA	NA	0.0304012	-0.119844	0.180646	1	1	NA	NA	NA	NA	-0.0320988	-0.0743093	0.0101118	0.854593	1	NA	NA	NA	NA	-0.0320988	-0.081364	0.0171664	1	1	NA	NA	NA	NA
TAF4	0.0222222	0.030303	0.0625	0	0.25	0.00808081	-0.0295185	0.0456801	0.842621	1	NA	NA	NA	NA	0.0402778	-0.11168	0.192236	0.840869	1	NA	NA	NA	NA	-0.0222222	-0.0588005	0.014356	1	1	NA	NA	NA	NA	0.227778	-0.323044	0.7786	0.190694	1	NA	NA	NA	NA
TAF4B	0.0197531	0.0151515	0	0	0	-0.00460157	-0.0340611	0.0248579	1	1	NA	NA	NA	NA	-0.0197531	-0.0530582	0.0135521	1	1	NA	NA	NA	NA	-0.0197531	-0.0530582	0.0135521	1	1	NA	NA	NA	NA	-0.0197531	-0.0530582	0.0135521	1	1	NA	NA	NA	NA
TAF5L	0.0271605	0	0	0.047619	0	-0.0271605	-0.048014	-0.00630699	0.118907	1	NA	NA	NA	NA	-0.0271605	-0.070152	0.0158311	1	1	NA	NA	NA	NA	0.0204586	-0.0924479	0.133365	1	1	NA	NA	NA	NA	-0.0271605	-0.070152	0.0158311	1	1	NA	NA	NA	NA
TAF6	0.0246914	0.0378788	0	0	0	0.0131874	-0.0277378	0.0541126	0.621026	1	NA	NA	NA	NA	-0.0246914	-0.0644962	0.0151135	1	1	NA	NA	NA	NA	-0.0246914	-0.0644962	0.0151135	1	1	NA	NA	NA	NA	-0.0246914	-0.0644962	0.0151135	1	1	NA	NA	NA	NA
TAF6L	0.0148148	0.00757576	0	0.047619	0	-0.00723906	-0.0311622	0.0166841	0.845404	1	NA	NA	NA	NA	-0.0148148	-0.0413956	0.011766	1	1	NA	NA	NA	NA	0.0328042	-0.084079	0.149687	0.78505	1	NA	NA	NA	NA	-0.0148148	-0.0413956	0.011766	1	1	NA	NA	NA	NA
TAF7	0.0123457	0.0151515	0	0	0	0.00280584	-0.0234502	0.0290619	1	1	NA	NA	NA	NA	-0.0123457	-0.0354456	0.0107543	1	1	NA	NA	NA	NA	-0.0123457	-0.0354456	0.0107543	1	1	NA	NA	NA	NA	-0.0123457	-0.0354456	0.0107543	1	1	NA	NA	NA	NA
TAF7L	0.0222222	0.0151515	0	0	0	-0.00707071	-0.0373984	0.0232569	0.885282	1	NA	NA	NA	NA	-0.0222222	-0.0588005	0.014356	1	1	NA	NA	NA	NA	-0.0222222	-0.0588005	0.014356	1	1	NA	NA	NA	NA	-0.0222222	-0.0588005	0.014356	1	1	NA	NA	NA	NA
TAGAP	0.00493827	0.030303	0.125	0	0	0.0253648	-0.00968705	0.0604166	0.0534848	1	NA	NA	NA	NA	0.120062	-0.0746159	0.314739	0.000397439	0.24176	NA	NA	NA	NA	-0.00493827	-0.0167036	0.00682705	1	1	NA	NA	NA	NA	-0.00493827	-0.0167036	0.00682705	1	1	NA	NA	NA	NA
TALDO1	0.017284	0	0	0	0	-0.017284	-0.0349992	0.000431257	0.280768	1	NA	NA	NA	NA	-0.017284	-0.0472607	0.0126928	1	1	NA	NA	NA	NA	-0.017284	-0.0472607	0.0126928	1	1	NA	NA	NA	NA	-0.017284	-0.0472607	0.0126928	1	1	NA	NA	NA	NA
TANC1	0.0469136	0.0227273	0.1875	0	0	-0.0241863	-0.0619269	0.0135543	0.33472	1	NA	NA	NA	NA	0.140586	-0.0842533	0.365426	0.0566838	1	NA	NA	NA	NA	-0.0469136	-0.0925514	-0.00127571	0.635945	1	NA	NA	NA	NA	-0.0469136	-0.114421	0.0205938	1	1	NA	NA	NA	NA
TANC2	0.037037	0.030303	0.0625	0	0	-0.00673401	-0.0463027	0.0328347	0.92635	1	NA	NA	NA	NA	0.025463	-0.120026	0.170951	1	1	NA	NA	NA	NA	-0.037037	-0.0804737	0.00639967	0.771252	1	NA	NA	NA	NA	-0.037037	-0.0924667	0.0183926	1	1	NA	NA	NA	NA
TANK	0.00740741	0.0227273	0	0	0	0.0153199	-0.0164629	0.0471026	0.328332	1	NA	NA	NA	NA	-0.00740741	-0.0231658	0.00835101	1	1	NA	NA	NA	NA	-0.00740741	-0.0231658	0.00835101	1	1	NA	NA	NA	NA	-0.00740741	-0.0231658	0.00835101	1	1	NA	NA	NA	NA
TAOK1	0.0271605	0.00757576	0	0	0	-0.0195847	-0.0462733	0.00710385	0.325599	1	NA	NA	NA	NA	-0.0271605	-0.070152	0.0158311	1	1	NA	NA	NA	NA	-0.0271605	-0.0680356	0.0137147	0.952455	1	NA	NA	NA	NA	-0.0271605	-0.070152	0.0158311	1	1	NA	NA	NA	NA
TAOK2	0.0493827	0.0454545	0	0	0	-0.00392817	-0.0491838	0.0413274	1	1	NA	NA	NA	NA	-0.0493827	-0.102969	0.00420323	0.755299	1	NA	NA	NA	NA	-0.0493827	-0.0955282	-0.00323724	0.607172	1	NA	NA	NA	NA	-0.0493827	-0.119867	0.0211014	1	1	NA	NA	NA	NA
TAOK3	0.0296296	0.0151515	0	0	0	-0.0144781	-0.0460895	0.0171332	0.553798	1	NA	NA	NA	NA	-0.0296296	-0.0757733	0.016514	1	1	NA	NA	NA	NA	-0.0296296	-0.0711877	0.0119285	0.901446	1	NA	NA	NA	NA	-0.0296296	-0.0757733	0.016514	1	1	NA	NA	NA	NA
TAP2	0.0320988	0	0.0625	0.047619	0	-0.0320988	-0.0542877	-0.00990988	0.0787923	1	NA	NA	NA	NA	0.0304012	-0.119844	0.180646	1	1	NA	NA	NA	NA	0.0155203	-0.0926859	0.123726	1	1	NA	NA	NA	NA	-0.0320988	-0.081364	0.0171664	1	1	NA	NA	NA	NA
TAPBP	0.0271605	0.00757576	0	0	0	-0.0195847	-0.0462733	0.00710385	0.325599	1	NA	NA	NA	NA	-0.0271605	-0.070152	0.0158311	1	1	NA	NA	NA	NA	-0.0271605	-0.0680356	0.0137147	0.952455	1	NA	NA	NA	NA	-0.0271605	-0.070152	0.0158311	1	1	NA	NA	NA	NA
TAPT1	0.0123457	0.0151515	0	0	0	0.00280584	-0.0234502	0.0290619	1	1	NA	NA	NA	NA	-0.0123457	-0.0354456	0.0107543	1	1	NA	NA	NA	NA	-0.0123457	-0.0354456	0.0107543	1	1	NA	NA	NA	NA	-0.0123457	-0.0354456	0.0107543	1	1	NA	NA	NA	NA
TARBP1	0.0296296	0.0227273	0	0	0	-0.00690236	-0.0422413	0.0284366	0.909372	1	NA	NA	NA	NA	-0.0296296	-0.0757733	0.016514	1	1	NA	NA	NA	NA	-0.0296296	-0.0711877	0.0119285	0.901446	1	NA	NA	NA	NA	-0.0296296	-0.0757733	0.016514	1	1	NA	NA	NA	NA
TARBP2	0.0123457	0.00757576	0	0	0	-0.00476992	-0.0278279	0.0182881	1	1	NA	NA	NA	NA	-0.0123457	-0.0354456	0.0107543	1	1	NA	NA	NA	NA	-0.0123457	-0.0354456	0.0107543	1	1	NA	NA	NA	NA	-0.0123457	-0.0354456	0.0107543	1	1	NA	NA	NA	NA
TARS	0.0320988	0.00757576	0.0625	0	0	-0.024523	-0.0522057	0.00315967	0.222067	1	NA	NA	NA	NA	0.0304012	-0.119844	0.180646	1	1	NA	NA	NA	NA	-0.0320988	-0.0743093	0.0101118	0.854593	1	NA	NA	NA	NA	-0.0320988	-0.081364	0.0171664	1	1	NA	NA	NA	NA
TARS2	0.0222222	0.0227273	0.0625	0.047619	0	0.000505051	-0.0291971	0.0302072	1	1	NA	NA	NA	NA	0.0402778	-0.11168	0.192236	0.840869	1	NA	NA	NA	NA	0.0253968	-0.091854	0.142648	0.991694	1	NA	NA	NA	NA	-0.0222222	-0.0588005	0.014356	1	1	NA	NA	NA	NA
TARSL2	0.0123457	0.0151515	0.0625	0	0	0.00280584	-0.0234502	0.0290619	1	1	NA	NA	NA	NA	0.0501543	-0.101425	0.201733	0.558635	1	NA	NA	NA	NA	-0.0123457	-0.0354456	0.0107543	1	1	NA	NA	NA	NA	-0.0123457	-0.0354456	0.0107543	1	1	NA	NA	NA	NA
TAS1R1	0.017284	0.0227273	0	0	0	0.00544332	-0.0279954	0.038882	0.975219	1	NA	NA	NA	NA	-0.017284	-0.0472607	0.0126928	1	1	NA	NA	NA	NA	-0.017284	-0.0472607	0.0126928	1	1	NA	NA	NA	NA	-0.017284	-0.0472607	0.0126928	1	1	NA	NA	NA	NA
TAS1R2	0.0271605	0.0227273	0.0625	0.047619	0	-0.00443322	-0.0388164	0.0299499	1	1	NA	NA	NA	NA	0.0353395	-0.116805	0.187484	0.946336	1	NA	NA	NA	NA	0.0204586	-0.0924479	0.133365	1	1	NA	NA	NA	NA	-0.0271605	-0.070152	0.0158311	1	1	NA	NA	NA	NA
TAS1R3	0.0271605	0.0227273	0	0	0	-0.00443322	-0.0388164	0.0299499	1	1	NA	NA	NA	NA	-0.0271605	-0.070152	0.0158311	1	1	NA	NA	NA	NA	-0.0271605	-0.0680356	0.0137147	0.952455	1	NA	NA	NA	NA	-0.0271605	-0.070152	0.0158311	1	1	NA	NA	NA	NA
TAS2R13	0.00740741	0.00757576	0.125	0	0	0.00016835	-0.0169864	0.0173231	1	1	NA	NA	NA	NA	0.117593	-0.0771563	0.312341	0.00205445	0.472111	NA	NA	NA	NA	-0.00740741	-0.0231658	0.00835101	1	1	NA	NA	NA	NA	-0.00740741	-0.0231658	0.00835101	1	1	NA	NA	NA	NA
TAS2R14	0.00987654	0.0227273	0	0	0	0.0128507	-0.0193587	0.0450601	0.491061	1	NA	NA	NA	NA	-0.00987654	-0.029384	0.00963092	1	1	NA	NA	NA	NA	-0.00987654	-0.029384	0.00963092	1	1	NA	NA	NA	NA	-0.00987654	-0.029384	0.00963092	1	1	NA	NA	NA	NA
TAS2R16	0.0148148	0.0151515	0	0	0	0.0003367	-0.0239311	0.0246045	1	1	NA	NA	NA	NA	-0.0148148	-0.0413956	0.011766	1	1	NA	NA	NA	NA	-0.0148148	-0.0413956	0.011766	1	1	NA	NA	NA	NA	-0.0148148	-0.0413956	0.011766	1	1	NA	NA	NA	NA
TAS2R38	0.00987654	0.00757576	0.0625	0	0	-0.00230079	-0.0222525	0.0176509	1	1	NA	NA	NA	NA	0.0526235	-0.0988594	0.204106	0.465791	1	NA	NA	NA	NA	-0.00987654	-0.029384	0.00963092	1	1	NA	NA	NA	NA	-0.00987654	-0.029384	0.00963092	1	1	NA	NA	NA	NA
TAS2R42	0.00740741	0.0227273	0	0	0	0.0153199	-0.0164629	0.0471026	0.328332	1	NA	NA	NA	NA	-0.00740741	-0.0231658	0.00835101	1	1	NA	NA	NA	NA	-0.00740741	-0.0231658	0.00835101	1	1	NA	NA	NA	NA	-0.00740741	-0.0231658	0.00835101	1	1	NA	NA	NA	NA
TAS2R60	0.0123457	0.00757576	0	0	0	-0.00476992	-0.0278279	0.0182881	1	1	NA	NA	NA	NA	-0.0123457	-0.0354456	0.0107543	1	1	NA	NA	NA	NA	-0.0123457	-0.0354456	0.0107543	1	1	NA	NA	NA	NA	-0.0123457	-0.0354456	0.0107543	1	1	NA	NA	NA	NA
TASP1	0.017284	0.0151515	0	0	0	-0.00213244	-0.028665	0.0244001	1	1	NA	NA	NA	NA	-0.017284	-0.0472607	0.0126928	1	1	NA	NA	NA	NA	-0.017284	-0.0472607	0.0126928	1	1	NA	NA	NA	NA	-0.017284	-0.0472607	0.0126928	1	1	NA	NA	NA	NA
TAT	0.00987654	0.0227273	0	0	0	0.0128507	-0.0193587	0.0450601	0.491061	1	NA	NA	NA	NA	-0.00987654	-0.029384	0.00963092	1	1	NA	NA	NA	NA	-0.00987654	-0.029384	0.00963092	1	1	NA	NA	NA	NA	-0.00987654	-0.029384	0.00963092	1	1	NA	NA	NA	NA
TATDN1	0.00740741	0.0227273	0	0	0	0.0153199	-0.0164629	0.0471026	0.328332	1	NA	NA	NA	NA	-0.00740741	-0.0231658	0.00835101	1	1	NA	NA	NA	NA	-0.00740741	-0.0231658	0.00835101	1	1	NA	NA	NA	NA	-0.00740741	-0.0231658	0.00835101	1	1	NA	NA	NA	NA
TATDN2	0.0197531	0.00757576	0	0	0	-0.0121773	-0.0372611	0.0129065	0.578131	1	NA	NA	NA	NA	-0.0197531	-0.0530582	0.0135521	1	1	NA	NA	NA	NA	-0.0197531	-0.0530582	0.0135521	1	1	NA	NA	NA	NA	-0.0197531	-0.0530582	0.0135521	1	1	NA	NA	NA	NA
TAX1BP1	0.00740741	0.0378788	0.0625	0	0	0.0304714	-0.00817146	0.0691142	0.0360791	1	NA	NA	NA	NA	0.0550926	-0.0962935	0.206479	0.360554	1	NA	NA	NA	NA	-0.00740741	-0.0231658	0.00835101	1	1	NA	NA	NA	NA	-0.00740741	-0.0231658	0.00835101	1	1	NA	NA	NA	NA
TBC1D1	0.0246914	0.0227273	0.0625	0	0	-0.00196409	-0.0335051	0.0295769	1	1	NA	NA	NA	NA	0.0378086	-0.114243	0.18986	0.89582	1	NA	NA	NA	NA	-0.0246914	-0.0644962	0.0151135	1	1	NA	NA	NA	NA	-0.0246914	-0.0644962	0.0151135	1	1	NA	NA	NA	NA
TBC1D10A	0.0148148	0.0151515	0	0.047619	0	0.0003367	-0.0239311	0.0246045	1	1	NA	NA	NA	NA	-0.0148148	-0.0413956	0.011766	1	1	NA	NA	NA	NA	0.0328042	-0.084079	0.149687	0.78505	1	NA	NA	NA	NA	-0.0148148	-0.0413956	0.011766	1	1	NA	NA	NA	NA
TBC1D10C	0.017284	0.0227273	0	0	0	0.00544332	-0.0279954	0.038882	0.975219	1	NA	NA	NA	NA	-0.017284	-0.0472607	0.0126928	1	1	NA	NA	NA	NA	-0.017284	-0.0472607	0.0126928	1	1	NA	NA	NA	NA	-0.017284	-0.0472607	0.0126928	1	1	NA	NA	NA	NA
TBC1D13	0.00987654	0.0151515	0	0	0	0.00527497	-0.0227042	0.0332542	0.980876	1	NA	NA	NA	NA	-0.00987654	-0.029384	0.00963092	1	1	NA	NA	NA	NA	-0.00987654	-0.029384	0.00963092	1	1	NA	NA	NA	NA	-0.00987654	-0.029384	0.00963092	1	1	NA	NA	NA	NA
TBC1D14	0.00987654	0.0151515	0	0	0	0.00527497	-0.0227042	0.0332542	0.980876	1	NA	NA	NA	NA	-0.00987654	-0.029384	0.00963092	1	1	NA	NA	NA	NA	-0.00987654	-0.029384	0.00963092	1	1	NA	NA	NA	NA	-0.00987654	-0.029384	0.00963092	1	1	NA	NA	NA	NA
TBC1D15	0.017284	0.0227273	0.0625	0	0	0.00544332	-0.0279954	0.038882	0.975219	1	NA	NA	NA	NA	0.045216	-0.106554	0.196986	0.714487	1	NA	NA	NA	NA	-0.017284	-0.0472607	0.0126928	1	1	NA	NA	NA	NA	-0.017284	-0.0472607	0.0126928	1	1	NA	NA	NA	NA
TBC1D16	0.00987654	0.0530303	0	0	0	0.0431538	-0.00129202	0.0875995	0.00723289	1	NA	NA	NA	NA	-0.00987654	-0.029384	0.00963092	1	1	NA	NA	NA	NA	-0.00987654	-0.029384	0.00963092	1	1	NA	NA	NA	NA	-0.00987654	-0.029384	0.00963092	1	1	NA	NA	NA	NA
TBC1D19	0.0123457	0.00757576	0	0	0	-0.00476992	-0.0278279	0.0182881	1	1	NA	NA	NA	NA	-0.0123457	-0.0354456	0.0107543	1	1	NA	NA	NA	NA	-0.0123457	-0.0354456	0.0107543	1	1	NA	NA	NA	NA	-0.0123457	-0.0354456	0.0107543	1	1	NA	NA	NA	NA
TBC1D2	0.017284	0.00757576	0.0625	0.047619	0	-0.00970819	-0.0342218	0.0148054	0.699549	1	NA	NA	NA	NA	0.045216	-0.106554	0.196986	0.714487	1	NA	NA	NA	NA	0.0303351	-0.0866715	0.147342	0.86174	1	NA	NA	NA	NA	-0.017284	-0.0472607	0.0126928	1	1	NA	NA	NA	NA
TBC1D22A	0.0222222	0.030303	0	0	0	0.00808081	-0.0295185	0.0456801	0.842621	1	NA	NA	NA	NA	-0.0222222	-0.0588005	0.014356	1	1	NA	NA	NA	NA	-0.0222222	-0.0588005	0.014356	1	1	NA	NA	NA	NA	-0.0222222	-0.0588005	0.014356	1	1	NA	NA	NA	NA
TBC1D22B	0.0148148	0.0227273	0	0	0	0.00791246	-0.0251245	0.0409494	0.822269	1	NA	NA	NA	NA	-0.0148148	-0.0413956	0.011766	1	1	NA	NA	NA	NA	-0.0148148	-0.0413956	0.011766	1	1	NA	NA	NA	NA	-0.0148148	-0.0413956	0.011766	1	1	NA	NA	NA	NA
TBC1D23	0.0123457	0.0227273	0	0	0	0.0103816	-0.0222457	0.0430089	0.658929	1	NA	NA	NA	NA	-0.0123457	-0.0354456	0.0107543	1	1	NA	NA	NA	NA	-0.0123457	-0.0354456	0.0107543	1	1	NA	NA	NA	NA	-0.0123457	-0.0354456	0.0107543	1	1	NA	NA	NA	NA
TBC1D24	0.00740741	0.0227273	0	0	0	0.0153199	-0.0164629	0.0471026	0.328332	1	NA	NA	NA	NA	-0.00740741	-0.0231658	0.00835101	1	1	NA	NA	NA	NA	-0.00740741	-0.0231658	0.00835101	1	1	NA	NA	NA	NA	-0.00740741	-0.0231658	0.00835101	1	1	NA	NA	NA	NA
TBC1D25	0.0148148	0.00757576	0	0	0	-0.00723906	-0.0311622	0.0166841	0.845404	1	NA	NA	NA	NA	-0.0148148	-0.0413956	0.011766	1	1	NA	NA	NA	NA	-0.0148148	-0.0413956	0.011766	1	1	NA	NA	NA	NA	-0.0148148	-0.0413956	0.011766	1	1	NA	NA	NA	NA
TBC1D26	0.0123457	0.0227273	0	0	0	0.0103816	-0.0222457	0.0430089	0.658929	1	NA	NA	NA	NA	-0.0123457	-0.0354456	0.0107543	1	1	NA	NA	NA	NA	-0.0123457	-0.0354456	0.0107543	1	1	NA	NA	NA	NA	-0.0123457	-0.0354456	0.0107543	1	1	NA	NA	NA	NA
TBC1D2B	0.0123457	0.00757576	0	0	0	-0.00476992	-0.0278279	0.0182881	1	1	NA	NA	NA	NA	-0.0123457	-0.0354456	0.0107543	1	1	NA	NA	NA	NA	-0.0123457	-0.0354456	0.0107543	1	1	NA	NA	NA	NA	-0.0123457	-0.0354456	0.0107543	1	1	NA	NA	NA	NA
TBC1D4	0.0444444	0.0227273	0.0625	0	0	-0.0217172	-0.059131	0.0156966	0.390173	1	NA	NA	NA	NA	0.0180556	-0.120294	0.156405	1	1	NA	NA	NA	NA	-0.0444444	-0.089559	0.000670106	0.666535	1	NA	NA	NA	NA	-0.0444444	-0.108959	0.0200705	1	1	NA	NA	NA	NA
TBC1D5	0.0246914	0.00757576	0	0	0	-0.0171156	-0.0432855	0.00905433	0.394309	1	NA	NA	NA	NA	-0.0246914	-0.0644962	0.0151135	1	1	NA	NA	NA	NA	-0.0246914	-0.0644962	0.0151135	1	1	NA	NA	NA	NA	-0.0246914	-0.0644962	0.0151135	1	1	NA	NA	NA	NA
TBC1D8	0.0320988	0.00757576	0	0	0	-0.024523	-0.0522057	0.00315967	0.222067	1	NA	NA	NA	NA	-0.0320988	-0.081364	0.0171664	1	1	NA	NA	NA	NA	-0.0320988	-0.0743093	0.0101118	0.854593	1	NA	NA	NA	NA	-0.0320988	-0.081364	0.0171664	1	1	NA	NA	NA	NA
TBC1D8B	0.0246914	0.00757576	0	0	0	-0.0171156	-0.0432855	0.00905433	0.394309	1	NA	NA	NA	NA	-0.0246914	-0.0644962	0.0151135	1	1	NA	NA	NA	NA	-0.0246914	-0.0644962	0.0151135	1	1	NA	NA	NA	NA	-0.0246914	-0.0644962	0.0151135	1	1	NA	NA	NA	NA
TBC1D9	0.0296296	0.030303	0	0	0	0.000673401	-0.0335837	0.0349305	1	1	NA	NA	NA	NA	-0.0296296	-0.0757733	0.016514	1	1	NA	NA	NA	NA	-0.0296296	-0.0711877	0.0119285	0.901446	1	NA	NA	NA	NA	-0.0296296	-0.0757733	0.016514	1	1	NA	NA	NA	NA
TBC1D9B	0.0345679	0.0378788	0.0625	0.047619	0	0.00331089	-0.0371098	0.0437316	1	1	NA	NA	NA	NA	0.0279321	-0.119935	0.175799	1	1	NA	NA	NA	NA	0.0130511	-0.0928038	0.118906	1	1	NA	NA	NA	NA	-0.0345679	-0.0869275	0.0177917	1	1	NA	NA	NA	NA
TBCD	0.0271605	0.030303	0	0	0	0.00314254	-0.0332532	0.0395383	1	1	NA	NA	NA	NA	-0.0271605	-0.070152	0.0158311	1	1	NA	NA	NA	NA	-0.0271605	-0.0680356	0.0137147	0.952455	1	NA	NA	NA	NA	-0.0271605	-0.070152	0.0158311	1	1	NA	NA	NA	NA
TBCEL	0.0197531	0.0227273	0	0	0	0.00297419	-0.0288103	0.0347587	1	1	NA	NA	NA	NA	-0.0197531	-0.0530582	0.0135521	1	1	NA	NA	NA	NA	-0.0197531	-0.0530582	0.0135521	1	1	NA	NA	NA	NA	-0.0197531	-0.0530582	0.0135521	1	1	NA	NA	NA	NA
TBCK	0.0197531	0.00757576	0	0	0	-0.0121773	-0.0372611	0.0129065	0.578131	1	NA	NA	NA	NA	-0.0197531	-0.0530582	0.0135521	1	1	NA	NA	NA	NA	-0.0197531	-0.0530582	0.0135521	1	1	NA	NA	NA	NA	-0.0197531	-0.0530582	0.0135521	1	1	NA	NA	NA	NA
TBK1	0.00987654	0.0151515	0.0625	0	0	0.00527497	-0.0227042	0.0332542	0.980876	1	NA	NA	NA	NA	0.0526235	-0.0988594	0.204106	0.465791	1	NA	NA	NA	NA	-0.00987654	-0.029384	0.00963092	1	1	NA	NA	NA	NA	-0.00987654	-0.029384	0.00963092	1	1	NA	NA	NA	NA
TBL1X	0.017284	0.0151515	0	0.047619	0	-0.00213244	-0.028665	0.0244001	1	1	NA	NA	NA	NA	-0.017284	-0.0472607	0.0126928	1	1	NA	NA	NA	NA	0.0303351	-0.0866715	0.147342	0.86174	1	NA	NA	NA	NA	-0.017284	-0.0472607	0.0126928	1	1	NA	NA	NA	NA
TBL1XR1	0.0197531	0.00757576	0.125	0	0	-0.0121773	-0.0372611	0.0129065	0.578131	1	NA	NA	NA	NA	0.105247	-0.0898526	0.300346	0.0608444	1	NA	NA	NA	NA	-0.0197531	-0.0530582	0.0135521	1	1	NA	NA	NA	NA	-0.0197531	-0.0530582	0.0135521	1	1	NA	NA	NA	NA
TBL2	0.00987654	0.00757576	0	0.047619	0	-0.00230079	-0.0222525	0.0176509	1	1	NA	NA	NA	NA	-0.00987654	-0.029384	0.00963092	1	1	NA	NA	NA	NA	0.0377425	-0.0788917	0.154377	0.598316	1	NA	NA	NA	NA	-0.00987654	-0.029384	0.00963092	1	1	NA	NA	NA	NA
TBL3	0.00740741	0.0227273	0.125	0.047619	0	0.0153199	-0.0164629	0.0471026	0.328332	1	NA	NA	NA	NA	0.117593	-0.0771563	0.312341	0.00205445	0.472111	NA	NA	NA	NA	0.0402116	-0.0762968	0.15672	0.482242	1	NA	NA	NA	NA	-0.00740741	-0.0231658	0.00835101	1	1	NA	NA	NA	NA
TBP	0.0148148	0.00757576	0.0625	0	0	-0.00723906	-0.0311622	0.0166841	0.845404	1	NA	NA	NA	NA	0.0476852	-0.103989	0.19936	0.640943	1	NA	NA	NA	NA	-0.0148148	-0.0413956	0.011766	1	1	NA	NA	NA	NA	-0.0148148	-0.0413956	0.011766	1	1	NA	NA	NA	NA
TBPL2	0.0148148	0.0151515	0	0	0	0.0003367	-0.0239311	0.0246045	1	1	NA	NA	NA	NA	-0.0148148	-0.0413956	0.011766	1	1	NA	NA	NA	NA	-0.0148148	-0.0413956	0.011766	1	1	NA	NA	NA	NA	-0.0148148	-0.0413956	0.011766	1	1	NA	NA	NA	NA
TBR1	0.0123457	0.0151515	0.0625	0	0	0.00280584	-0.0234502	0.0290619	1	1	NA	NA	NA	NA	0.0501543	-0.101425	0.201733	0.558635	1	NA	NA	NA	NA	-0.0123457	-0.0354456	0.0107543	1	1	NA	NA	NA	NA	-0.0123457	-0.0354456	0.0107543	1	1	NA	NA	NA	NA
TBRG4	0.0148148	0.0151515	0	0	0	0.0003367	-0.0239311	0.0246045	1	1	NA	NA	NA	NA	-0.0148148	-0.0413956	0.011766	1	1	NA	NA	NA	NA	-0.0148148	-0.0413956	0.011766	1	1	NA	NA	NA	NA	-0.0148148	-0.0413956	0.011766	1	1	NA	NA	NA	NA
TBX1	0.0123457	0.00757576	0.0625	0	0	-0.00476992	-0.0278279	0.0182881	1	1	NA	NA	NA	NA	0.0501543	-0.101425	0.201733	0.558635	1	NA	NA	NA	NA	-0.0123457	-0.0354456	0.0107543	1	1	NA	NA	NA	NA	-0.0123457	-0.0354456	0.0107543	1	1	NA	NA	NA	NA
TBX10	0.0197531	0	0.0625	0	0	-0.0197531	-0.0383276	-0.00117856	0.225034	1	NA	NA	NA	NA	0.0427469	-0.109117	0.194611	0.780737	1	NA	NA	NA	NA	-0.0197531	-0.0530582	0.0135521	1	1	NA	NA	NA	NA	-0.0197531	-0.0530582	0.0135521	1	1	NA	NA	NA	NA
TBX18	0.0320988	0.0227273	0	0	0	-0.00937149	-0.0450707	0.0263277	0.798552	1	NA	NA	NA	NA	-0.0320988	-0.081364	0.0171664	1	1	NA	NA	NA	NA	-0.0320988	-0.0743093	0.0101118	0.854593	1	NA	NA	NA	NA	-0.0320988	-0.081364	0.0171664	1	1	NA	NA	NA	NA
TBX19	0.0123457	0	0	0.047619	0	-0.0123457	-0.0281224	0.00343103	0.446784	1	NA	NA	NA	NA	-0.0123457	-0.0354456	0.0107543	1	1	NA	NA	NA	NA	0.0352734	-0.0814857	0.152032	0.698112	1	NA	NA	NA	NA	-0.0123457	-0.0354456	0.0107543	1	1	NA	NA	NA	NA
TBX2	0.0222222	0.00757576	0	0	0	-0.0146465	-0.0402819	0.010989	0.477507	1	NA	NA	NA	NA	-0.0222222	-0.0588005	0.014356	1	1	NA	NA	NA	NA	-0.0222222	-0.0588005	0.014356	1	1	NA	NA	NA	NA	-0.0222222	-0.0588005	0.014356	1	1	NA	NA	NA	NA
TBX20	0.00740741	0.0227273	0	0.047619	0	0.0153199	-0.0164629	0.0471026	0.328332	1	NA	NA	NA	NA	-0.00740741	-0.0231658	0.00835101	1	1	NA	NA	NA	NA	0.0402116	-0.0762968	0.15672	0.482242	1	NA	NA	NA	NA	-0.00740741	-0.0231658	0.00835101	1	1	NA	NA	NA	NA
TBX22	0.0271605	0.0151515	0	0	0	-0.012009	-0.0432016	0.0191837	0.650152	1	NA	NA	NA	NA	-0.0271605	-0.070152	0.0158311	1	1	NA	NA	NA	NA	-0.0271605	-0.0680356	0.0137147	0.952455	1	NA	NA	NA	NA	-0.0271605	-0.070152	0.0158311	1	1	NA	NA	NA	NA
TBX3	0.0246914	0.00757576	0.0625	0	0	-0.0171156	-0.0432855	0.00905433	0.394309	1	NA	NA	NA	NA	0.0378086	-0.114243	0.18986	0.89582	1	NA	NA	NA	NA	-0.0246914	-0.0644962	0.0151135	1	1	NA	NA	NA	NA	-0.0246914	-0.0644962	0.0151135	1	1	NA	NA	NA	NA
TBX4	0.0296296	0.0227273	0	0	0	-0.00690236	-0.0422413	0.0284366	0.909372	1	NA	NA	NA	NA	-0.0296296	-0.0757733	0.016514	1	1	NA	NA	NA	NA	-0.0296296	-0.0711877	0.0119285	0.901446	1	NA	NA	NA	NA	-0.0296296	-0.0757733	0.016514	1	1	NA	NA	NA	NA
TBX5	0.037037	0.0227273	0.0625	0.0952381	0	-0.0143098	-0.0507116	0.022092	0.606665	1	NA	NA	NA	NA	0.025463	-0.120026	0.170951	1	1	NA	NA	NA	NA	0.0582011	-0.0937315	0.210134	0.449118	1	NA	NA	NA	NA	-0.037037	-0.0924667	0.0183926	1	1	NA	NA	NA	NA
TBX6	0.0148148	0	0	0	0	-0.0148148	-0.0316032	0.0019736	0.352611	1	NA	NA	NA	NA	-0.0148148	-0.0413956	0.011766	1	1	NA	NA	NA	NA	-0.0148148	-0.0413956	0.011766	1	1	NA	NA	NA	NA	-0.0148148	-0.0413956	0.011766	1	1	NA	NA	NA	NA
TBXA2R	0.017284	0.0151515	0.125	0	0	-0.00213244	-0.028665	0.0244001	1	1	NA	NA	NA	NA	0.107716	-0.0873141	0.302746	0.0412904	1	NA	NA	NA	NA	-0.017284	-0.0472607	0.0126928	1	1	NA	NA	NA	NA	-0.017284	-0.0472607	0.0126928	1	1	NA	NA	NA	NA
TBXAS1	0.017284	0.00757576	0	0	0	-0.00970819	-0.0342218	0.0148054	0.699549	1	NA	NA	NA	NA	-0.017284	-0.0472607	0.0126928	1	1	NA	NA	NA	NA	-0.017284	-0.0472607	0.0126928	1	1	NA	NA	NA	NA	-0.017284	-0.0472607	0.0126928	1	1	NA	NA	NA	NA
TCEA1	0.0148148	0.00757576	0	0	0	-0.00723906	-0.0311622	0.0166841	0.845404	1	NA	NA	NA	NA	-0.0148148	-0.0413956	0.011766	1	1	NA	NA	NA	NA	-0.0148148	-0.0413956	0.011766	1	1	NA	NA	NA	NA	-0.0148148	-0.0413956	0.011766	1	1	NA	NA	NA	NA
TCEAL2	0.00987654	0.00757576	0	0.047619	0	-0.00230079	-0.0222525	0.0176509	1	1	NA	NA	NA	NA	-0.00987654	-0.029384	0.00963092	1	1	NA	NA	NA	NA	0.0377425	-0.0788917	0.154377	0.598316	1	NA	NA	NA	NA	-0.00987654	-0.029384	0.00963092	1	1	NA	NA	NA	NA
TCEAL5	0.0123457	0.00757576	0	0	0	-0.00476992	-0.0278279	0.0182881	1	1	NA	NA	NA	NA	-0.0123457	-0.0354456	0.0107543	1	1	NA	NA	NA	NA	-0.0123457	-0.0354456	0.0107543	1	1	NA	NA	NA	NA	-0.0123457	-0.0354456	0.0107543	1	1	NA	NA	NA	NA
TCEAL6	0.017284	0.00757576	0	0	0	-0.00970819	-0.0342218	0.0148054	0.699549	1	NA	NA	NA	NA	-0.017284	-0.0472607	0.0126928	1	1	NA	NA	NA	NA	-0.017284	-0.0472607	0.0126928	1	1	NA	NA	NA	NA	-0.017284	-0.0472607	0.0126928	1	1	NA	NA	NA	NA
TCEB3	0.0222222	0.0151515	0.0625	0	0	-0.00707071	-0.0373984	0.0232569	0.885282	1	NA	NA	NA	NA	0.0402778	-0.11168	0.192236	0.840869	1	NA	NA	NA	NA	-0.0222222	-0.0588005	0.014356	1	1	NA	NA	NA	NA	-0.0222222	-0.0588005	0.014356	1	1	NA	NA	NA	NA
TCEB3B	0.0419753	0.0530303	0.0625	0	0	0.011055	-0.0368961	0.0590061	0.770823	1	NA	NA	NA	NA	0.0205247	-0.120205	0.161254	1	1	NA	NA	NA	NA	-0.0419753	-0.0865496	0.00259895	0.69913	1	NA	NA	NA	NA	-0.0419753	-0.103481	0.0195302	1	1	NA	NA	NA	NA
TCERG1	0.0246914	0.00757576	0	0.047619	0	-0.0171156	-0.0432855	0.00905433	0.394309	1	NA	NA	NA	NA	-0.0246914	-0.0644962	0.0151135	1	1	NA	NA	NA	NA	0.0229277	-0.0923277	0.138183	1	1	NA	NA	NA	NA	-0.0246914	-0.0644962	0.0151135	1	1	NA	NA	NA	NA
TCERG1L	0.0197531	0.0227273	0	0	0	0.00297419	-0.0288103	0.0347587	1	1	NA	NA	NA	NA	-0.0197531	-0.0530582	0.0135521	1	1	NA	NA	NA	NA	-0.0197531	-0.0530582	0.0135521	1	1	NA	NA	NA	NA	-0.0197531	-0.0530582	0.0135521	1	1	NA	NA	NA	NA
TCF12	0.0123457	0.0454545	0	0	0	0.0331089	-0.00903962	0.0752573	0.0478863	1	NA	NA	NA	NA	-0.0123457	-0.0354456	0.0107543	1	1	NA	NA	NA	NA	-0.0123457	-0.0354456	0.0107543	1	1	NA	NA	NA	NA	-0.0123457	-0.0354456	0.0107543	1	1	NA	NA	NA	NA
TCF19	0.0123457	0.00757576	0	0	0	-0.00476992	-0.0278279	0.0182881	1	1	NA	NA	NA	NA	-0.0123457	-0.0354456	0.0107543	1	1	NA	NA	NA	NA	-0.0123457	-0.0354456	0.0107543	1	1	NA	NA	NA	NA	-0.0123457	-0.0354456	0.0107543	1	1	NA	NA	NA	NA
TCF20	0.037037	0.0530303	0	0.047619	0	0.0159933	-0.0314524	0.063439	0.580786	1	NA	NA	NA	NA	-0.037037	-0.0879142	0.0138401	0.92324	1	NA	NA	NA	NA	0.010582	-0.0929208	0.114085	1	1	NA	NA	NA	NA	-0.037037	-0.0924667	0.0183926	1	1	NA	NA	NA	NA
TCF21	0.0123457	0.0151515	0	0	0	0.00280584	-0.0234502	0.0290619	1	1	NA	NA	NA	NA	-0.0123457	-0.0354456	0.0107543	1	1	NA	NA	NA	NA	-0.0123457	-0.0354456	0.0107543	1	1	NA	NA	NA	NA	-0.0123457	-0.0354456	0.0107543	1	1	NA	NA	NA	NA
TCF25	0.0123457	0.00757576	0	0.047619	0.25	-0.00476992	-0.0278279	0.0182881	1	1	NA	NA	NA	NA	-0.0123457	-0.0354456	0.0107543	1	1	NA	NA	NA	NA	0.0352734	-0.0814857	0.152032	0.698112	1	NA	NA	NA	NA	0.237654	-0.313061	0.78837	0.065126	1	NA	NA	NA	NA
TCF3	0.017284	0.030303	0	0	0	0.0130191	-0.0238822	0.0499204	0.573248	1	NA	NA	NA	NA	-0.017284	-0.0472607	0.0126928	1	1	NA	NA	NA	NA	-0.017284	-0.0472607	0.0126928	1	1	NA	NA	NA	NA	-0.017284	-0.0472607	0.0126928	1	1	NA	NA	NA	NA
TCF4	0.0296296	0.0151515	0	0	0	-0.0144781	-0.0460895	0.0171332	0.553798	1	NA	NA	NA	NA	-0.0296296	-0.0757733	0.016514	1	1	NA	NA	NA	NA	-0.0296296	-0.0711877	0.0119285	0.901446	1	NA	NA	NA	NA	-0.0296296	-0.0757733	0.016514	1	1	NA	NA	NA	NA
TCF7	0.0197531	0.030303	0	0	0	0.0105499	-0.0267031	0.047803	0.709052	1	NA	NA	NA	NA	-0.0197531	-0.0530582	0.0135521	1	1	NA	NA	NA	NA	-0.0197531	-0.0530582	0.0135521	1	1	NA	NA	NA	NA	-0.0197531	-0.0530582	0.0135521	1	1	NA	NA	NA	NA
TCF7L1	0.017284	0.00757576	0.125	0	0	-0.00970819	-0.0342218	0.0148054	0.699549	1	NA	NA	NA	NA	0.107716	-0.0873141	0.302746	0.0412904	1	NA	NA	NA	NA	-0.017284	-0.0472607	0.0126928	1	1	NA	NA	NA	NA	-0.017284	-0.0472607	0.0126928	1	1	NA	NA	NA	NA
TCF7L2	0.0246914	0.0378788	0	0	0	0.0131874	-0.0277378	0.0541126	0.621026	1	NA	NA	NA	NA	-0.0246914	-0.0644962	0.0151135	1	1	NA	NA	NA	NA	-0.0246914	-0.0644962	0.0151135	1	1	NA	NA	NA	NA	-0.0246914	-0.0644962	0.0151135	1	1	NA	NA	NA	NA
TCHH	0.0938272	0.0757576	0.125	0.142857	0	-0.0180696	-0.0764224	0.0402832	0.648181	1	NA	NA	NA	NA	0.0311728	-0.164519	0.226864	1	1	NA	NA	NA	NA	0.04903	-0.128348	0.226408	0.716312	1	NA	NA	NA	NA	-0.0938272	-0.216052	0.0283982	1	1	NA	NA	NA	NA
TCHHL1	0.0246914	0.00757576	0.0625	0	0	-0.0171156	-0.0432855	0.00905433	0.394309	1	NA	NA	NA	NA	0.0378086	-0.114243	0.18986	0.89582	1	NA	NA	NA	NA	-0.0246914	-0.0644962	0.0151135	1	1	NA	NA	NA	NA	-0.0246914	-0.0644962	0.0151135	1	1	NA	NA	NA	NA
TCHP	0.0246914	0.0151515	0	0.047619	0	-0.00953984	-0.0403048	0.0212251	0.760409	1	NA	NA	NA	NA	-0.0246914	-0.0644962	0.0151135	1	1	NA	NA	NA	NA	0.0229277	-0.0923277	0.138183	1	1	NA	NA	NA	NA	-0.0246914	-0.0644962	0.0151135	1	1	NA	NA	NA	NA
TCIRG1	0.0148148	0	0.0625	0	0	-0.0148148	-0.0316032	0.0019736	0.352611	1	NA	NA	NA	NA	0.0476852	-0.103989	0.19936	0.640943	1	NA	NA	NA	NA	-0.0148148	-0.0413956	0.011766	1	1	NA	NA	NA	NA	-0.0148148	-0.0413956	0.011766	1	1	NA	NA	NA	NA
TCN1	0.0123457	0.0151515	0	0	0	0.00280584	-0.0234502	0.0290619	1	1	NA	NA	NA	NA	-0.0123457	-0.0354456	0.0107543	1	1	NA	NA	NA	NA	-0.0123457	-0.0354456	0.0107543	1	1	NA	NA	NA	NA	-0.0123457	-0.0354456	0.0107543	1	1	NA	NA	NA	NA
TCN2	0.0148148	0.0227273	0.125	0.047619	0	0.00791246	-0.0251245	0.0409494	0.822269	1	NA	NA	NA	NA	0.110185	-0.0847753	0.305146	0.0255678	1	NA	NA	NA	NA	0.0328042	-0.084079	0.149687	0.78505	1	NA	NA	NA	NA	-0.0148148	-0.0413956	0.011766	1	1	NA	NA	NA	NA
TCOF1	0.0246914	0.0151515	0	0.047619	0	-0.00953984	-0.0403048	0.0212251	0.760409	1	NA	NA	NA	NA	-0.0246914	-0.0644962	0.0151135	1	1	NA	NA	NA	NA	0.0229277	-0.0923277	0.138183	1	1	NA	NA	NA	NA	-0.0246914	-0.0644962	0.0151135	1	1	NA	NA	NA	NA
TCP1	0.00493827	0.030303	0	0	0	0.0253648	-0.00968705	0.0604166	0.0534848	1	NA	NA	NA	NA	-0.00493827	-0.0167036	0.00682705	1	1	NA	NA	NA	NA	-0.00493827	-0.0167036	0.00682705	1	1	NA	NA	NA	NA	-0.00493827	-0.0167036	0.00682705	1	1	NA	NA	NA	NA
TCP11	0.017284	0.0151515	0	0	0	-0.00213244	-0.028665	0.0244001	1	1	NA	NA	NA	NA	-0.017284	-0.0472607	0.0126928	1	1	NA	NA	NA	NA	-0.017284	-0.0472607	0.0126928	1	1	NA	NA	NA	NA	-0.017284	-0.0472607	0.0126928	1	1	NA	NA	NA	NA
TCP11L1	0.00987654	0.0227273	0	0	0	0.0128507	-0.0193587	0.0450601	0.491061	1	NA	NA	NA	NA	-0.00987654	-0.029384	0.00963092	1	1	NA	NA	NA	NA	-0.00987654	-0.029384	0.00963092	1	1	NA	NA	NA	NA	-0.00987654	-0.029384	0.00963092	1	1	NA	NA	NA	NA
TCTE1	0.0197531	0.0227273	0	0	0	0.00297419	-0.0288103	0.0347587	1	1	NA	NA	NA	NA	-0.0197531	-0.0530582	0.0135521	1	1	NA	NA	NA	NA	-0.0197531	-0.0530582	0.0135521	1	1	NA	NA	NA	NA	-0.0197531	-0.0530582	0.0135521	1	1	NA	NA	NA	NA
TDG	0.017284	0.00757576	0	0	0	-0.00970819	-0.0342218	0.0148054	0.699549	1	NA	NA	NA	NA	-0.017284	-0.0472607	0.0126928	1	1	NA	NA	NA	NA	-0.017284	-0.0472607	0.0126928	1	1	NA	NA	NA	NA	-0.017284	-0.0472607	0.0126928	1	1	NA	NA	NA	NA
TDO2	0.0197531	0.00757576	0	0	0	-0.0121773	-0.0372611	0.0129065	0.578131	1	NA	NA	NA	NA	-0.0197531	-0.0530582	0.0135521	1	1	NA	NA	NA	NA	-0.0197531	-0.0530582	0.0135521	1	1	NA	NA	NA	NA	-0.0197531	-0.0530582	0.0135521	1	1	NA	NA	NA	NA
TDP1	0.0148148	0.030303	0	0	0	0.0154882	-0.0210555	0.052032	0.439851	1	NA	NA	NA	NA	-0.0148148	-0.0413956	0.011766	1	1	NA	NA	NA	NA	-0.0148148	-0.0413956	0.011766	1	1	NA	NA	NA	NA	-0.0148148	-0.0413956	0.011766	1	1	NA	NA	NA	NA
TDP2	0.00987654	0.030303	0	0	0	0.0204265	-0.0153841	0.0562371	0.204543	1	NA	NA	NA	NA	-0.00987654	-0.029384	0.00963092	1	1	NA	NA	NA	NA	-0.00987654	-0.029384	0.00963092	1	1	NA	NA	NA	NA	-0.00987654	-0.029384	0.00963092	1	1	NA	NA	NA	NA
TDRD1	0.0345679	0.0227273	0	0	0	-0.0118406	-0.0478941	0.0242128	0.697611	1	NA	NA	NA	NA	-0.0345679	-0.0848442	0.0157084	0.963641	1	NA	NA	NA	NA	-0.0345679	-0.0774037	0.00826791	0.811343	1	NA	NA	NA	NA	-0.0345679	-0.0869275	0.0177917	1	1	NA	NA	NA	NA
TDRD10	0.017284	0.0227273	0	0	0	0.00544332	-0.0279954	0.038882	0.975219	1	NA	NA	NA	NA	-0.017284	-0.0472607	0.0126928	1	1	NA	NA	NA	NA	-0.017284	-0.0472607	0.0126928	1	1	NA	NA	NA	NA	-0.017284	-0.0472607	0.0126928	1	1	NA	NA	NA	NA
TDRD3	0.0197531	0.0757576	0	0	0	0.0560045	0.00385105	0.108158	0.00471076	1	NA	NA	NA	NA	-0.0197531	-0.0530582	0.0135521	1	1	NA	NA	NA	NA	-0.0197531	-0.0530582	0.0135521	1	1	NA	NA	NA	NA	-0.0197531	-0.0530582	0.0135521	1	1	NA	NA	NA	NA
TDRD5	0.0246914	0.00757576	0	0	0	-0.0171156	-0.0432855	0.00905433	0.394309	1	NA	NA	NA	NA	-0.0246914	-0.0644962	0.0151135	1	1	NA	NA	NA	NA	-0.0246914	-0.0644962	0.0151135	1	1	NA	NA	NA	NA	-0.0246914	-0.0644962	0.0151135	1	1	NA	NA	NA	NA
TDRD6	0.054321	0.0530303	0.125	0.047619	0	-0.00129068	-0.0467254	0.044144	1	1	NA	NA	NA	NA	0.070679	-0.125351	0.266709	0.518091	1	NA	NA	NA	NA	-0.00670194	-0.107123	0.093719	1	1	NA	NA	NA	NA	-0.054321	-0.130716	0.0220738	1	1	NA	NA	NA	NA
TDRD7	0.017284	0.00757576	0	0	0	-0.00970819	-0.0342218	0.0148054	0.699549	1	NA	NA	NA	NA	-0.017284	-0.0472607	0.0126928	1	1	NA	NA	NA	NA	-0.017284	-0.0472607	0.0126928	1	1	NA	NA	NA	NA	-0.017284	-0.0472607	0.0126928	1	1	NA	NA	NA	NA
TDRD9	0.0222222	0.0227273	0.0625	0.047619	0	0.000505051	-0.0291971	0.0302072	1	1	NA	NA	NA	NA	0.0402778	-0.11168	0.192236	0.840869	1	NA	NA	NA	NA	0.0253968	-0.091854	0.142648	0.991694	1	NA	NA	NA	NA	-0.0222222	-0.0588005	0.014356	1	1	NA	NA	NA	NA
TDRKH	0.0148148	0	0	0	0	-0.0148148	-0.0316032	0.0019736	0.352611	1	NA	NA	NA	NA	-0.0148148	-0.0413956	0.011766	1	1	NA	NA	NA	NA	-0.0148148	-0.0413956	0.011766	1	1	NA	NA	NA	NA	-0.0148148	-0.0413956	0.011766	1	1	NA	NA	NA	NA
TEAD2	0.0197531	0.00757576	0	0.047619	0	-0.0121773	-0.0372611	0.0129065	0.578131	1	NA	NA	NA	NA	-0.0197531	-0.0530582	0.0135521	1	1	NA	NA	NA	NA	0.027866	-0.0892631	0.144995	0.930133	1	NA	NA	NA	NA	-0.0197531	-0.0530582	0.0135521	1	1	NA	NA	NA	NA
TEAD4	0.0222222	0.0151515	0.0625	0	0	-0.00707071	-0.0373984	0.0232569	0.885282	1	NA	NA	NA	NA	0.0402778	-0.11168	0.192236	0.840869	1	NA	NA	NA	NA	-0.0222222	-0.0588005	0.014356	1	1	NA	NA	NA	NA	-0.0222222	-0.0588005	0.014356	1	1	NA	NA	NA	NA
TECPR1	0.0222222	0.0151515	0	0	0	-0.00707071	-0.0373984	0.0232569	0.885282	1	NA	NA	NA	NA	-0.0222222	-0.0588005	0.014356	1	1	NA	NA	NA	NA	-0.0222222	-0.0588005	0.014356	1	1	NA	NA	NA	NA	-0.0222222	-0.0588005	0.014356	1	1	NA	NA	NA	NA
TECPR2	0.0320988	0.030303	0	0	0	-0.00179574	-0.0375008	0.0339093	1	1	NA	NA	NA	NA	-0.0320988	-0.081364	0.0171664	1	1	NA	NA	NA	NA	-0.0320988	-0.0743093	0.0101118	0.854593	1	NA	NA	NA	NA	-0.0320988	-0.081364	0.0171664	1	1	NA	NA	NA	NA
TECRL	0.0222222	0.0151515	0	0.047619	0.25	-0.00707071	-0.0373984	0.0232569	0.885282	1	NA	NA	NA	NA	-0.0222222	-0.0588005	0.014356	1	1	NA	NA	NA	NA	0.0253968	-0.091854	0.142648	0.991694	1	NA	NA	NA	NA	0.227778	-0.323044	0.7786	0.190694	1	NA	NA	NA	NA
TECTA	0.0839506	0.0833333	0	0.142857	0.25	-0.000617284	-0.0555715	0.0543369	1	1	NA	NA	NA	NA	-0.0839506	-0.143443	-0.0244581	0.458656	1	NA	NA	NA	NA	0.0589065	-0.118218	0.236032	0.591088	1	NA	NA	NA	NA	0.166049	-0.385388	0.717487	0.776973	1	NA	NA	NA	NA
TECTB	0.00740741	0.030303	0	0	0	0.0228956	-0.0125389	0.0583301	0.115897	1	NA	NA	NA	NA	-0.00740741	-0.0231658	0.00835101	1	1	NA	NA	NA	NA	-0.00740741	-0.0231658	0.00835101	1	1	NA	NA	NA	NA	-0.00740741	-0.0231658	0.00835101	1	1	NA	NA	NA	NA
TEK	0.037037	0.0378788	0.0625	0	0	0.000841751	-0.0374016	0.0390851	1	1	NA	NA	NA	NA	0.025463	-0.120026	0.170951	1	1	NA	NA	NA	NA	-0.037037	-0.0804737	0.00639967	0.771252	1	NA	NA	NA	NA	-0.037037	-0.0924667	0.0183926	1	1	NA	NA	NA	NA
TEKT3	0.017284	0	0.0625	0	0	-0.017284	-0.0349992	0.000431257	0.280768	1	NA	NA	NA	NA	0.045216	-0.106554	0.196986	0.714487	1	NA	NA	NA	NA	-0.017284	-0.0472607	0.0126928	1	1	NA	NA	NA	NA	-0.017284	-0.0472607	0.0126928	1	1	NA	NA	NA	NA
TEKT4	0.0395062	0.0151515	0	0	0	-0.0243547	-0.0575582	0.00884887	0.283866	1	NA	NA	NA	NA	-0.0395062	-0.0909622	0.0119498	0.885444	1	NA	NA	NA	NA	-0.0395062	-0.0835217	0.00450936	0.73395	1	NA	NA	NA	NA	-0.0395062	-0.0979838	0.0189714	1	1	NA	NA	NA	NA
TEKT5	0.00987654	0.030303	0.0625	0	0	0.0204265	-0.0153841	0.0562371	0.204543	1	NA	NA	NA	NA	0.0526235	-0.0988594	0.204106	0.465791	1	NA	NA	NA	NA	-0.00987654	-0.029384	0.00963092	1	1	NA	NA	NA	NA	-0.00987654	-0.029384	0.00963092	1	1	NA	NA	NA	NA
TELO2	0.0271605	0.0151515	0	0	0	-0.012009	-0.0432016	0.0191837	0.650152	1	NA	NA	NA	NA	-0.0271605	-0.070152	0.0158311	1	1	NA	NA	NA	NA	-0.0271605	-0.0680356	0.0137147	0.952455	1	NA	NA	NA	NA	-0.0271605	-0.070152	0.0158311	1	1	NA	NA	NA	NA
TENC1	0.037037	0.0530303	0	0	0.25	0.0159933	-0.0314524	0.063439	0.580786	1	NA	NA	NA	NA	-0.037037	-0.0879142	0.0138401	0.92324	1	NA	NA	NA	NA	-0.037037	-0.0804737	0.00639967	0.771252	1	NA	NA	NA	NA	0.212963	-0.338015	0.763941	0.373318	1	NA	NA	NA	NA
TEP1	0.0617284	0.0227273	0.125	0	0	-0.0390011	-0.0786029	0.000600701	0.127259	1	NA	NA	NA	NA	0.0632716	-0.132949	0.259492	0.621997	1	NA	NA	NA	NA	-0.0617284	-0.110211	-0.0132459	0.485554	1	NA	NA	NA	NA	-0.0617284	-0.146895	0.0234384	1	1	NA	NA	NA	NA
TERF1	0.017284	0.0151515	0	0.047619	0	-0.00213244	-0.028665	0.0244001	1	1	NA	NA	NA	NA	-0.017284	-0.0472607	0.0126928	1	1	NA	NA	NA	NA	0.0303351	-0.0866715	0.147342	0.86174	1	NA	NA	NA	NA	-0.017284	-0.0472607	0.0126928	1	1	NA	NA	NA	NA
TERF2	0.0222222	0.030303	0	0	0	0.00808081	-0.0295185	0.0456801	0.842621	1	NA	NA	NA	NA	-0.0222222	-0.0588005	0.014356	1	1	NA	NA	NA	NA	-0.0222222	-0.0588005	0.014356	1	1	NA	NA	NA	NA	-0.0222222	-0.0588005	0.014356	1	1	NA	NA	NA	NA
TERF2IP	0.0123457	0.00757576	0	0	0	-0.00476992	-0.0278279	0.0182881	1	1	NA	NA	NA	NA	-0.0123457	-0.0354456	0.0107543	1	1	NA	NA	NA	NA	-0.0123457	-0.0354456	0.0107543	1	1	NA	NA	NA	NA	-0.0123457	-0.0354456	0.0107543	1	1	NA	NA	NA	NA
TERT	0.0197531	0.0227273	0	0	0	0.00297419	-0.0288103	0.0347587	1	1	NA	NA	NA	NA	-0.0197531	-0.0530582	0.0135521	1	1	NA	NA	NA	NA	-0.0197531	-0.0530582	0.0135521	1	1	NA	NA	NA	NA	-0.0197531	-0.0530582	0.0135521	1	1	NA	NA	NA	NA
TES	0.00740741	0.0227273	0	0.047619	0	0.0153199	-0.0164629	0.0471026	0.328332	1	NA	NA	NA	NA	-0.00740741	-0.0231658	0.00835101	1	1	NA	NA	NA	NA	0.0402116	-0.0762968	0.15672	0.482242	1	NA	NA	NA	NA	-0.00740741	-0.0231658	0.00835101	1	1	NA	NA	NA	NA
TESK1	0.0148148	0.0378788	0.0625	0.047619	0	0.023064	-0.0165855	0.0627134	0.203791	1	NA	NA	NA	NA	0.0476852	-0.103989	0.19936	0.640943	1	NA	NA	NA	NA	0.0328042	-0.084079	0.149687	0.78505	1	NA	NA	NA	NA	-0.0148148	-0.0413956	0.011766	1	1	NA	NA	NA	NA
TESK2	0.0197531	0.00757576	0.0625	0.0952381	0	-0.0121773	-0.0372611	0.0129065	0.578131	1	NA	NA	NA	NA	0.0427469	-0.109117	0.194611	0.780737	1	NA	NA	NA	NA	0.075485	-0.0758367	0.226807	0.136593	1	NA	NA	NA	NA	-0.0197531	-0.0530582	0.0135521	1	1	NA	NA	NA	NA
TET1	0.0493827	0.0530303	0	0	0	0.00364759	-0.0436659	0.0509611	1	1	NA	NA	NA	NA	-0.0493827	-0.102969	0.00420323	0.755299	1	NA	NA	NA	NA	-0.0493827	-0.0955282	-0.00323724	0.607172	1	NA	NA	NA	NA	-0.0493827	-0.119867	0.0211014	1	1	NA	NA	NA	NA
TET2	0.0345679	0.0378788	0	0	0	0.00331089	-0.0371098	0.0437316	1	1	NA	NA	NA	NA	-0.0345679	-0.0848442	0.0157084	0.963641	1	NA	NA	NA	NA	-0.0345679	-0.0774037	0.00826791	0.811343	1	NA	NA	NA	NA	-0.0345679	-0.0869275	0.0177917	1	1	NA	NA	NA	NA
TET3	0.0296296	0.0530303	0.0625	0.047619	0	0.0234007	-0.023265	0.0700663	0.320917	1	NA	NA	NA	NA	0.0328704	-0.119366	0.185107	0.993019	1	NA	NA	NA	NA	0.0179894	-0.0925673	0.128546	1	1	NA	NA	NA	NA	-0.0296296	-0.0757733	0.016514	1	1	NA	NA	NA	NA
TEX10	0.017284	0.0227273	0	0.047619	0	0.00544332	-0.0279954	0.038882	0.975219	1	NA	NA	NA	NA	-0.017284	-0.0472607	0.0126928	1	1	NA	NA	NA	NA	0.0303351	-0.0866715	0.147342	0.86174	1	NA	NA	NA	NA	-0.017284	-0.0472607	0.0126928	1	1	NA	NA	NA	NA
TEX101	0.0123457	0.00757576	0	0	0	-0.00476992	-0.0278279	0.0182881	1	1	NA	NA	NA	NA	-0.0123457	-0.0354456	0.0107543	1	1	NA	NA	NA	NA	-0.0123457	-0.0354456	0.0107543	1	1	NA	NA	NA	NA	-0.0123457	-0.0354456	0.0107543	1	1	NA	NA	NA	NA
TEX11	0.0222222	0.0378788	0.0625	0	0	0.0156566	-0.0249564	0.0562696	0.505495	1	NA	NA	NA	NA	0.0402778	-0.11168	0.192236	0.840869	1	NA	NA	NA	NA	-0.0222222	-0.0588005	0.014356	1	1	NA	NA	NA	NA	-0.0222222	-0.0588005	0.014356	1	1	NA	NA	NA	NA
TEX13A	0.0123457	0.00757576	0.0625	0	0	-0.00476992	-0.0278279	0.0182881	1	1	NA	NA	NA	NA	0.0501543	-0.101425	0.201733	0.558635	1	NA	NA	NA	NA	-0.0123457	-0.0354456	0.0107543	1	1	NA	NA	NA	NA	-0.0123457	-0.0354456	0.0107543	1	1	NA	NA	NA	NA
TEX13B	0.00987654	0.00757576	0.0625	0	0	-0.00230079	-0.0222525	0.0176509	1	1	NA	NA	NA	NA	0.0526235	-0.0988594	0.204106	0.465791	1	NA	NA	NA	NA	-0.00987654	-0.029384	0.00963092	1	1	NA	NA	NA	NA	-0.00987654	-0.029384	0.00963092	1	1	NA	NA	NA	NA
TEX14	0.0419753	0.0454545	0.0625	0.047619	0	0.00347924	-0.0405477	0.0475062	1	1	NA	NA	NA	NA	0.0205247	-0.120205	0.161254	1	1	NA	NA	NA	NA	0.00564374	-0.0931527	0.10444	1	1	NA	NA	NA	NA	-0.0419753	-0.103481	0.0195302	1	1	NA	NA	NA	NA
TEX15	0.0567901	0.0606061	0	0.142857	0	0.00381594	-0.0465288	0.0541607	1	1	NA	NA	NA	NA	-0.0567901	-0.111815	-0.00176518	0.674783	1	NA	NA	NA	NA	0.086067	-0.0903285	0.262463	0.254709	1	NA	NA	NA	NA	-0.0567901	-0.136121	0.0225404	1	1	NA	NA	NA	NA
TEX2	0.0271605	0.0227273	0.0625	0	0	-0.00443322	-0.0388164	0.0299499	1	1	NA	NA	NA	NA	0.0353395	-0.116805	0.187484	0.946336	1	NA	NA	NA	NA	-0.0271605	-0.0680356	0.0137147	0.952455	1	NA	NA	NA	NA	-0.0271605	-0.070152	0.0158311	1	1	NA	NA	NA	NA
TEX9	0.0123457	0.00757576	0	0	0	-0.00476992	-0.0278279	0.0182881	1	1	NA	NA	NA	NA	-0.0123457	-0.0354456	0.0107543	1	1	NA	NA	NA	NA	-0.0123457	-0.0354456	0.0107543	1	1	NA	NA	NA	NA	-0.0123457	-0.0354456	0.0107543	1	1	NA	NA	NA	NA
TF	0.0271605	0.0454545	0	0	0	0.0182941	-0.0256297	0.0622178	0.449464	1	NA	NA	NA	NA	-0.0271605	-0.070152	0.0158311	1	1	NA	NA	NA	NA	-0.0271605	-0.0680356	0.0137147	0.952455	1	NA	NA	NA	NA	-0.0271605	-0.070152	0.0158311	1	1	NA	NA	NA	NA
TFAP2A	0.017284	0.00757576	0	0	0	-0.00970819	-0.0342218	0.0148054	0.699549	1	NA	NA	NA	NA	-0.017284	-0.0472607	0.0126928	1	1	NA	NA	NA	NA	-0.017284	-0.0472607	0.0126928	1	1	NA	NA	NA	NA	-0.017284	-0.0472607	0.0126928	1	1	NA	NA	NA	NA
TFAP2B	0.0197531	0.0227273	0	0	0	0.00297419	-0.0288103	0.0347587	1	1	NA	NA	NA	NA	-0.0197531	-0.0530582	0.0135521	1	1	NA	NA	NA	NA	-0.0197531	-0.0530582	0.0135521	1	1	NA	NA	NA	NA	-0.0197531	-0.0530582	0.0135521	1	1	NA	NA	NA	NA
TFAP2C	0.00987654	0.0227273	0	0	0	0.0128507	-0.0193587	0.0450601	0.491061	1	NA	NA	NA	NA	-0.00987654	-0.029384	0.00963092	1	1	NA	NA	NA	NA	-0.00987654	-0.029384	0.00963092	1	1	NA	NA	NA	NA	-0.00987654	-0.029384	0.00963092	1	1	NA	NA	NA	NA
TFAP2D	0.017284	0.0378788	0.0625	0.047619	0	0.0205948	-0.0193804	0.0605701	0.293165	1	NA	NA	NA	NA	0.045216	-0.106554	0.196986	0.714487	1	NA	NA	NA	NA	0.0303351	-0.0866715	0.147342	0.86174	1	NA	NA	NA	NA	-0.017284	-0.0472607	0.0126928	1	1	NA	NA	NA	NA
TFAP4	0.0222222	0.0227273	0	0	0	0.000505051	-0.0291971	0.0302072	1	1	NA	NA	NA	NA	-0.0222222	-0.0588005	0.014356	1	1	NA	NA	NA	NA	-0.0222222	-0.0588005	0.014356	1	1	NA	NA	NA	NA	-0.0222222	-0.0588005	0.014356	1	1	NA	NA	NA	NA
TFB1M	0.0123457	0.0227273	0.0625	0.047619	0	0.0103816	-0.0222457	0.0430089	0.658929	1	NA	NA	NA	NA	0.0501543	-0.101425	0.201733	0.558635	1	NA	NA	NA	NA	0.0352734	-0.0814857	0.152032	0.698112	1	NA	NA	NA	NA	-0.0123457	-0.0354456	0.0107543	1	1	NA	NA	NA	NA
TFB2M	0.00987654	0.030303	0	0	0	0.0204265	-0.0153841	0.0562371	0.204543	1	NA	NA	NA	NA	-0.00987654	-0.029384	0.00963092	1	1	NA	NA	NA	NA	-0.00987654	-0.029384	0.00963092	1	1	NA	NA	NA	NA	-0.00987654	-0.029384	0.00963092	1	1	NA	NA	NA	NA
TFDP1	0.00987654	0.00757576	0.0625	0	0	-0.00230079	-0.0222525	0.0176509	1	1	NA	NA	NA	NA	0.0526235	-0.0988594	0.204106	0.465791	1	NA	NA	NA	NA	-0.00987654	-0.029384	0.00963092	1	1	NA	NA	NA	NA	-0.00987654	-0.029384	0.00963092	1	1	NA	NA	NA	NA
TFDP2	0.0148148	0.00757576	0.0625	0	0	-0.00723906	-0.0311622	0.0166841	0.845404	1	NA	NA	NA	NA	0.0476852	-0.103989	0.19936	0.640943	1	NA	NA	NA	NA	-0.0148148	-0.0413956	0.011766	1	1	NA	NA	NA	NA	-0.0148148	-0.0413956	0.011766	1	1	NA	NA	NA	NA
TFE3	0.017284	0.0227273	0	0	0	0.00544332	-0.0279954	0.038882	0.975219	1	NA	NA	NA	NA	-0.017284	-0.0472607	0.0126928	1	1	NA	NA	NA	NA	-0.017284	-0.0472607	0.0126928	1	1	NA	NA	NA	NA	-0.017284	-0.0472607	0.0126928	1	1	NA	NA	NA	NA
TFEC	0.017284	0.00757576	0	0	0	-0.00970819	-0.0342218	0.0148054	0.699549	1	NA	NA	NA	NA	-0.017284	-0.0472607	0.0126928	1	1	NA	NA	NA	NA	-0.017284	-0.0472607	0.0126928	1	1	NA	NA	NA	NA	-0.017284	-0.0472607	0.0126928	1	1	NA	NA	NA	NA
TFIP11	0.0246914	0.0151515	0.25	0	0	-0.00953984	-0.0403048	0.0212251	0.760409	1	NA	NA	NA	NA	0.225309	-0.0198859	0.470503	2.45187e-05	0.106999	NA	NA	NA	NA	-0.0246914	-0.0644962	0.0151135	1	1	NA	NA	NA	NA	-0.0246914	-0.0644962	0.0151135	1	1	NA	NA	NA	NA
TFPI	0.0197531	0.00757576	0	0	0	-0.0121773	-0.0372611	0.0129065	0.578131	1	NA	NA	NA	NA	-0.0197531	-0.0530582	0.0135521	1	1	NA	NA	NA	NA	-0.0197531	-0.0530582	0.0135521	1	1	NA	NA	NA	NA	-0.0197531	-0.0530582	0.0135521	1	1	NA	NA	NA	NA
TFPI2	0.0197531	0.00757576	0	0	0	-0.0121773	-0.0372611	0.0129065	0.578131	1	NA	NA	NA	NA	-0.0197531	-0.0530582	0.0135521	1	1	NA	NA	NA	NA	-0.0197531	-0.0530582	0.0135521	1	1	NA	NA	NA	NA	-0.0197531	-0.0530582	0.0135521	1	1	NA	NA	NA	NA
TFR2	0.00987654	0.0151515	0	0	0	0.00527497	-0.0227042	0.0332542	0.980876	1	NA	NA	NA	NA	-0.00987654	-0.029384	0.00963092	1	1	NA	NA	NA	NA	-0.00987654	-0.029384	0.00963092	1	1	NA	NA	NA	NA	-0.00987654	-0.029384	0.00963092	1	1	NA	NA	NA	NA
TG	0.106173	0.106061	0.0625	0.142857	0	-0.000112233	-0.060717	0.0604925	1	1	NA	NA	NA	NA	-0.0436728	-0.198501	0.111155	0.88591	1	NA	NA	NA	NA	0.0366843	-0.141001	0.21437	0.866911	1	NA	NA	NA	NA	-0.106173	-0.242348	0.0300023	1	1	NA	NA	NA	NA
TGDS	0.00987654	0.00757576	0	0.0952381	0	-0.00230079	-0.0222525	0.0176509	1	1	NA	NA	NA	NA	-0.00987654	-0.029384	0.00963092	1	1	NA	NA	NA	NA	0.0853616	-0.0655997	0.236323	0.0221901	1	NA	NA	NA	NA	-0.00987654	-0.029384	0.00963092	1	1	NA	NA	NA	NA
TGFB2	0.0148148	0.030303	0	0	0	0.0154882	-0.0210555	0.052032	0.439851	1	NA	NA	NA	NA	-0.0148148	-0.0413956	0.011766	1	1	NA	NA	NA	NA	-0.0148148	-0.0413956	0.011766	1	1	NA	NA	NA	NA	-0.0148148	-0.0413956	0.011766	1	1	NA	NA	NA	NA
TGFB3	0.0123457	0.0227273	0	0.047619	0	0.0103816	-0.0222457	0.0430089	0.658929	1	NA	NA	NA	NA	-0.0123457	-0.0354456	0.0107543	1	1	NA	NA	NA	NA	0.0352734	-0.0814857	0.152032	0.698112	1	NA	NA	NA	NA	-0.0123457	-0.0354456	0.0107543	1	1	NA	NA	NA	NA
TGFBI	0.0246914	0	0.0625	0.047619	0	-0.0246914	-0.0448273	-0.00455544	0.146585	1	NA	NA	NA	NA	0.0378086	-0.114243	0.18986	0.89582	1	NA	NA	NA	NA	0.0229277	-0.0923277	0.138183	1	1	NA	NA	NA	NA	-0.0246914	-0.0644962	0.0151135	1	1	NA	NA	NA	NA
TGFBR1	0.0246914	0	0	0	0	-0.0246914	-0.0448273	-0.00455544	0.146585	1	NA	NA	NA	NA	-0.0246914	-0.0644962	0.0151135	1	1	NA	NA	NA	NA	-0.0246914	-0.0644962	0.0151135	1	1	NA	NA	NA	NA	-0.0246914	-0.0644962	0.0151135	1	1	NA	NA	NA	NA
TGFBR2	0.0592593	0.0454545	0.0625	0.047619	0	-0.0138047	-0.0611528	0.0335434	0.7028	1	NA	NA	NA	NA	0.00324074	-0.120816	0.127298	1	1	NA	NA	NA	NA	-0.0116402	-0.117221	0.0939402	1	1	NA	NA	NA	NA	-0.0592593	-0.141514	0.022995	1	1	NA	NA	NA	NA
TGFBR3	0.0246914	0.0151515	0	0	0	-0.00953984	-0.0403048	0.0212251	0.760409	1	NA	NA	NA	NA	-0.0246914	-0.0644962	0.0151135	1	1	NA	NA	NA	NA	-0.0246914	-0.0644962	0.0151135	1	1	NA	NA	NA	NA	-0.0246914	-0.0644962	0.0151135	1	1	NA	NA	NA	NA
TGFBRAP1	0.017284	0.0227273	0.0625	0.047619	0	0.00544332	-0.0279954	0.038882	0.975219	1	NA	NA	NA	NA	0.045216	-0.106554	0.196986	0.714487	1	NA	NA	NA	NA	0.0303351	-0.0866715	0.147342	0.86174	1	NA	NA	NA	NA	-0.017284	-0.0472607	0.0126928	1	1	NA	NA	NA	NA
TGIF1	0.0123457	0	0.0625	0	0	-0.0123457	-0.0281224	0.00343103	0.446784	1	NA	NA	NA	NA	0.0501543	-0.101425	0.201733	0.558635	1	NA	NA	NA	NA	-0.0123457	-0.0354456	0.0107543	1	1	NA	NA	NA	NA	-0.0123457	-0.0354456	0.0107543	1	1	NA	NA	NA	NA
TGIF2LX	0.0197531	0	0.0625	0.047619	0	-0.0197531	-0.0383276	-0.00117856	0.225034	1	NA	NA	NA	NA	0.0427469	-0.109117	0.194611	0.780737	1	NA	NA	NA	NA	0.027866	-0.0892631	0.144995	0.930133	1	NA	NA	NA	NA	-0.0197531	-0.0530582	0.0135521	1	1	NA	NA	NA	NA
TGM1	0.0197531	0.0227273	0	0	0	0.00297419	-0.0288103	0.0347587	1	1	NA	NA	NA	NA	-0.0197531	-0.0530582	0.0135521	1	1	NA	NA	NA	NA	-0.0197531	-0.0530582	0.0135521	1	1	NA	NA	NA	NA	-0.0197531	-0.0530582	0.0135521	1	1	NA	NA	NA	NA
TGM2	0.0148148	0.0151515	0.125	0.047619	0	0.0003367	-0.0239311	0.0246045	1	1	NA	NA	NA	NA	0.110185	-0.0847753	0.305146	0.0255678	1	NA	NA	NA	NA	0.0328042	-0.084079	0.149687	0.78505	1	NA	NA	NA	NA	-0.0148148	-0.0413956	0.011766	1	1	NA	NA	NA	NA
TGM3	0.0296296	0.030303	0.0625	0	0	0.000673401	-0.0335837	0.0349305	1	1	NA	NA	NA	NA	0.0328704	-0.119366	0.185107	0.993019	1	NA	NA	NA	NA	-0.0296296	-0.0711877	0.0119285	0.901446	1	NA	NA	NA	NA	-0.0296296	-0.0757733	0.016514	1	1	NA	NA	NA	NA
TGM4	0.0148148	0	0.0625	0	0	-0.0148148	-0.0316032	0.0019736	0.352611	1	NA	NA	NA	NA	0.0476852	-0.103989	0.19936	0.640943	1	NA	NA	NA	NA	-0.0148148	-0.0413956	0.011766	1	1	NA	NA	NA	NA	-0.0148148	-0.0413956	0.011766	1	1	NA	NA	NA	NA
TGM5	0.0271605	0.00757576	0	0.047619	0.25	-0.0195847	-0.0462733	0.00710385	0.325599	1	NA	NA	NA	NA	-0.0271605	-0.070152	0.0158311	1	1	NA	NA	NA	NA	0.0204586	-0.0924479	0.133365	1	1	NA	NA	NA	NA	0.22284	-0.328035	0.773714	0.254584	1	NA	NA	NA	NA
TGM6	0.0320988	0.030303	0	0	0	-0.00179574	-0.0375008	0.0339093	1	1	NA	NA	NA	NA	-0.0320988	-0.081364	0.0171664	1	1	NA	NA	NA	NA	-0.0320988	-0.0743093	0.0101118	0.854593	1	NA	NA	NA	NA	-0.0320988	-0.081364	0.0171664	1	1	NA	NA	NA	NA
TGM7	0.0222222	0.0227273	0	0	0	0.000505051	-0.0291971	0.0302072	1	1	NA	NA	NA	NA	-0.0222222	-0.0588005	0.014356	1	1	NA	NA	NA	NA	-0.0222222	-0.0588005	0.014356	1	1	NA	NA	NA	NA	-0.0222222	-0.0588005	0.014356	1	1	NA	NA	NA	NA
TGOLN2	0.0148148	0	0.0625	0	0	-0.0148148	-0.0316032	0.0019736	0.352611	1	NA	NA	NA	NA	0.0476852	-0.103989	0.19936	0.640943	1	NA	NA	NA	NA	-0.0148148	-0.0413956	0.011766	1	1	NA	NA	NA	NA	-0.0148148	-0.0413956	0.011766	1	1	NA	NA	NA	NA
TGS1	0.0148148	0	0	0.047619	0	-0.0148148	-0.0316032	0.0019736	0.352611	1	NA	NA	NA	NA	-0.0148148	-0.0413956	0.011766	1	1	NA	NA	NA	NA	0.0328042	-0.084079	0.149687	0.78505	1	NA	NA	NA	NA	-0.0148148	-0.0413956	0.011766	1	1	NA	NA	NA	NA
TH	0.017284	0.0151515	0.0625	0	0	-0.00213244	-0.028665	0.0244001	1	1	NA	NA	NA	NA	0.045216	-0.106554	0.196986	0.714487	1	NA	NA	NA	NA	-0.017284	-0.0472607	0.0126928	1	1	NA	NA	NA	NA	-0.017284	-0.0472607	0.0126928	1	1	NA	NA	NA	NA
TH1L	0.0222222	0.0378788	0	0	0	0.0156566	-0.0249564	0.0562696	0.505495	1	NA	NA	NA	NA	-0.0222222	-0.0588005	0.014356	1	1	NA	NA	NA	NA	-0.0222222	-0.0588005	0.014356	1	1	NA	NA	NA	NA	-0.0222222	-0.0588005	0.014356	1	1	NA	NA	NA	NA
THADA	0.0296296	0.0227273	0	0	0	-0.00690236	-0.0422413	0.0284366	0.909372	1	NA	NA	NA	NA	-0.0296296	-0.0757733	0.016514	1	1	NA	NA	NA	NA	-0.0296296	-0.0711877	0.0119285	0.901446	1	NA	NA	NA	NA	-0.0296296	-0.0757733	0.016514	1	1	NA	NA	NA	NA
THAP4	0.0148148	0.0151515	0	0	0	0.0003367	-0.0239311	0.0246045	1	1	NA	NA	NA	NA	-0.0148148	-0.0413956	0.011766	1	1	NA	NA	NA	NA	-0.0148148	-0.0413956	0.011766	1	1	NA	NA	NA	NA	-0.0148148	-0.0413956	0.011766	1	1	NA	NA	NA	NA
THAP9	0.0271605	0.0151515	0	0	0	-0.012009	-0.0432016	0.0191837	0.650152	1	NA	NA	NA	NA	-0.0271605	-0.070152	0.0158311	1	1	NA	NA	NA	NA	-0.0271605	-0.0680356	0.0137147	0.952455	1	NA	NA	NA	NA	-0.0271605	-0.070152	0.0158311	1	1	NA	NA	NA	NA
THBS1	0.0246914	0.0530303	0.0625	0	0	0.0283389	-0.0177914	0.0744693	0.183935	1	NA	NA	NA	NA	0.0378086	-0.114243	0.18986	0.89582	1	NA	NA	NA	NA	-0.0246914	-0.0644962	0.0151135	1	1	NA	NA	NA	NA	-0.0246914	-0.0644962	0.0151135	1	1	NA	NA	NA	NA
THBS2	0.037037	0.0530303	0.0625	0	0	0.0159933	-0.0314524	0.063439	0.580786	1	NA	NA	NA	NA	0.025463	-0.120026	0.170951	1	1	NA	NA	NA	NA	-0.037037	-0.0804737	0.00639967	0.771252	1	NA	NA	NA	NA	-0.037037	-0.0924667	0.0183926	1	1	NA	NA	NA	NA
THBS3	0.0197531	0.0227273	0.0625	0	0	0.00297419	-0.0288103	0.0347587	1	1	NA	NA	NA	NA	0.0427469	-0.109117	0.194611	0.780737	1	NA	NA	NA	NA	-0.0197531	-0.0530582	0.0135521	1	1	NA	NA	NA	NA	-0.0197531	-0.0530582	0.0135521	1	1	NA	NA	NA	NA
THBS4	0.017284	0.0757576	0.0625	0	0	0.0584736	0.00656005	0.110387	0.00231892	1	NA	NA	NA	NA	0.045216	-0.106554	0.196986	0.714487	1	NA	NA	NA	NA	-0.017284	-0.0472607	0.0126928	1	1	NA	NA	NA	NA	-0.017284	-0.0472607	0.0126928	1	1	NA	NA	NA	NA
THEMIS	0.0296296	0.00757576	0.0625	0	0	-0.0220539	-0.0492464	0.00513864	0.268881	1	NA	NA	NA	NA	0.0328704	-0.119366	0.185107	0.993019	1	NA	NA	NA	NA	-0.0296296	-0.0711877	0.0119285	0.901446	1	NA	NA	NA	NA	-0.0296296	-0.0757733	0.016514	1	1	NA	NA	NA	NA
THNSL1	0.00987654	0.0151515	0	0	0	0.00527497	-0.0227042	0.0332542	0.980876	1	NA	NA	NA	NA	-0.00987654	-0.029384	0.00963092	1	1	NA	NA	NA	NA	-0.00987654	-0.029384	0.00963092	1	1	NA	NA	NA	NA	-0.00987654	-0.029384	0.00963092	1	1	NA	NA	NA	NA
THNSL2	0.0197531	0.00757576	0	0	0	-0.0121773	-0.0372611	0.0129065	0.578131	1	NA	NA	NA	NA	-0.0197531	-0.0530582	0.0135521	1	1	NA	NA	NA	NA	-0.0197531	-0.0530582	0.0135521	1	1	NA	NA	NA	NA	-0.0197531	-0.0530582	0.0135521	1	1	NA	NA	NA	NA
THOC1	0.0148148	0	0	0	0	-0.0148148	-0.0316032	0.0019736	0.352611	1	NA	NA	NA	NA	-0.0148148	-0.0413956	0.011766	1	1	NA	NA	NA	NA	-0.0148148	-0.0413956	0.011766	1	1	NA	NA	NA	NA	-0.0148148	-0.0413956	0.011766	1	1	NA	NA	NA	NA
THOC2	0.0345679	0.0454545	0	0	0	0.0108866	-0.0338754	0.0556487	0.757326	1	NA	NA	NA	NA	-0.0345679	-0.0848442	0.0157084	0.963641	1	NA	NA	NA	NA	-0.0345679	-0.0774037	0.00826791	0.811343	1	NA	NA	NA	NA	-0.0345679	-0.0869275	0.0177917	1	1	NA	NA	NA	NA
THOC5	0.00740741	0.0151515	0.0625	0	0	0.00774411	-0.0197282	0.0352164	0.777372	1	NA	NA	NA	NA	0.0550926	-0.0962935	0.206479	0.360554	1	NA	NA	NA	NA	-0.00740741	-0.0231658	0.00835101	1	1	NA	NA	NA	NA	-0.00740741	-0.0231658	0.00835101	1	1	NA	NA	NA	NA
THOP1	0.017284	0	0	0	0	-0.017284	-0.0349992	0.000431257	0.280768	1	NA	NA	NA	NA	-0.017284	-0.0472607	0.0126928	1	1	NA	NA	NA	NA	-0.017284	-0.0472607	0.0126928	1	1	NA	NA	NA	NA	-0.017284	-0.0472607	0.0126928	1	1	NA	NA	NA	NA
THPO	0.00493827	0.0378788	0.0625	0	0	0.0329405	-0.00535655	0.0712376	0.0140556	1	NA	NA	NA	NA	0.0575617	-0.0937271	0.208851	0.242139	1	NA	NA	NA	NA	-0.00493827	-0.0167036	0.00682705	1	1	NA	NA	NA	NA	-0.00493827	-0.0167036	0.00682705	1	1	NA	NA	NA	NA
THRA	0.0222222	0.0151515	0.0625	0.047619	0	-0.00707071	-0.0373984	0.0232569	0.885282	1	NA	NA	NA	NA	0.0402778	-0.11168	0.192236	0.840869	1	NA	NA	NA	NA	0.0253968	-0.091854	0.142648	0.991694	1	NA	NA	NA	NA	-0.0222222	-0.0588005	0.014356	1	1	NA	NA	NA	NA
THRAP3	0.0320988	0.030303	0	0	0.25	-0.00179574	-0.0375008	0.0339093	1	1	NA	NA	NA	NA	-0.0320988	-0.081364	0.0171664	1	1	NA	NA	NA	NA	-0.0320988	-0.0743093	0.0101118	0.854593	1	NA	NA	NA	NA	0.217901	-0.333025	0.768828	0.315675	1	NA	NA	NA	NA
THSD1	0.0395062	0.0530303	0.0625	0.0952381	0	0.0135241	-0.0341757	0.061224	0.675253	1	NA	NA	NA	NA	0.0229938	-0.120116	0.166103	1	1	NA	NA	NA	NA	0.0557319	-0.0962858	0.20775	0.49548	1	NA	NA	NA	NA	-0.0395062	-0.0979838	0.0189714	1	1	NA	NA	NA	NA
THSD4	0.0345679	0.0227273	0	0.0952381	0	-0.0118406	-0.0478941	0.0242128	0.697611	1	NA	NA	NA	NA	-0.0345679	-0.0848442	0.0157084	0.963641	1	NA	NA	NA	NA	0.0606702	-0.0911766	0.212517	0.402449	1	NA	NA	NA	NA	-0.0345679	-0.0869275	0.0177917	1	1	NA	NA	NA	NA
THSD7A	0.0493827	0.0530303	0.0625	0	0	0.00364759	-0.0436659	0.0509611	1	1	NA	NA	NA	NA	0.0131173	-0.12047	0.146705	1	1	NA	NA	NA	NA	-0.0493827	-0.0955282	-0.00323724	0.607172	1	NA	NA	NA	NA	-0.0493827	-0.119867	0.0211014	1	1	NA	NA	NA	NA
THSD7B	0.0765432	0.0757576	0	0.047619	0	-0.000785634	-0.0536109	0.0520396	1	1	NA	NA	NA	NA	-0.0765432	-0.134921	-0.0181657	0.50808	1	NA	NA	NA	NA	-0.0289242	-0.14866	0.0908112	0.947557	1	NA	NA	NA	NA	-0.0765432	-0.178979	0.025893	1	1	NA	NA	NA	NA
THYN1	0.0197531	0.0151515	0	0	0	-0.00460157	-0.0340611	0.0248579	1	1	NA	NA	NA	NA	-0.0197531	-0.0530582	0.0135521	1	1	NA	NA	NA	NA	-0.0197531	-0.0530582	0.0135521	1	1	NA	NA	NA	NA	-0.0197531	-0.0530582	0.0135521	1	1	NA	NA	NA	NA
TIA1	0.00987654	0.0151515	0	0	0	0.00527497	-0.0227042	0.0332542	0.980876	1	NA	NA	NA	NA	-0.00987654	-0.029384	0.00963092	1	1	NA	NA	NA	NA	-0.00987654	-0.029384	0.00963092	1	1	NA	NA	NA	NA	-0.00987654	-0.029384	0.00963092	1	1	NA	NA	NA	NA
TIAM1	0.0765432	0.030303	0.125	0.0952381	0.25	-0.0462402	-0.0903216	-0.00215879	0.0956944	1	NA	NA	NA	NA	0.0484568	-0.148133	0.245046	0.815651	1	NA	NA	NA	NA	0.0186949	-0.128191	0.16558	1	1	NA	NA	NA	NA	0.173457	-0.377912	0.724825	0.726368	1	NA	NA	NA	NA
TIAM2	0.0419753	0.030303	0.125	0	0	-0.0116723	-0.0518598	0.0285152	0.732142	1	NA	NA	NA	NA	0.0830247	-0.112682	0.278731	0.339498	1	NA	NA	NA	NA	-0.0419753	-0.0865496	0.00259895	0.69913	1	NA	NA	NA	NA	-0.0419753	-0.103481	0.0195302	1	1	NA	NA	NA	NA
TICAM1	0.017284	0.00757576	0	0	0	-0.00970819	-0.0342218	0.0148054	0.699549	1	NA	NA	NA	NA	-0.017284	-0.0472607	0.0126928	1	1	NA	NA	NA	NA	-0.017284	-0.0472607	0.0126928	1	1	NA	NA	NA	NA	-0.017284	-0.0472607	0.0126928	1	1	NA	NA	NA	NA
TIE1	0.0493827	0.0606061	0	0	0	0.0112233	-0.0396481	0.0620948	0.78078	1	NA	NA	NA	NA	-0.0493827	-0.102969	0.00420323	0.755299	1	NA	NA	NA	NA	-0.0493827	-0.0955282	-0.00323724	0.607172	1	NA	NA	NA	NA	-0.0493827	-0.119867	0.0211014	1	1	NA	NA	NA	NA
TIGD2	0.0148148	0.0151515	0	0	0	0.0003367	-0.0239311	0.0246045	1	1	NA	NA	NA	NA	-0.0148148	-0.0413956	0.011766	1	1	NA	NA	NA	NA	-0.0148148	-0.0413956	0.011766	1	1	NA	NA	NA	NA	-0.0148148	-0.0413956	0.011766	1	1	NA	NA	NA	NA
TIGD3	0.0123457	0.0227273	0	0	0	0.0103816	-0.0222457	0.0430089	0.658929	1	NA	NA	NA	NA	-0.0123457	-0.0354456	0.0107543	1	1	NA	NA	NA	NA	-0.0123457	-0.0354456	0.0107543	1	1	NA	NA	NA	NA	-0.0123457	-0.0354456	0.0107543	1	1	NA	NA	NA	NA
TIGD4	0.00987654	0.0378788	0	0	0	0.0280022	-0.0109812	0.0669856	0.0740805	1	NA	NA	NA	NA	-0.00987654	-0.029384	0.00963092	1	1	NA	NA	NA	NA	-0.00987654	-0.029384	0.00963092	1	1	NA	NA	NA	NA	-0.00987654	-0.029384	0.00963092	1	1	NA	NA	NA	NA
TIGD7	0.0222222	0.0151515	0	0	0.25	-0.00707071	-0.0373984	0.0232569	0.885282	1	NA	NA	NA	NA	-0.0222222	-0.0588005	0.014356	1	1	NA	NA	NA	NA	-0.0222222	-0.0588005	0.014356	1	1	NA	NA	NA	NA	0.227778	-0.323044	0.7786	0.190694	1	NA	NA	NA	NA
TIMD4	0.0123457	0.00757576	0	0	0	-0.00476992	-0.0278279	0.0182881	1	1	NA	NA	NA	NA	-0.0123457	-0.0354456	0.0107543	1	1	NA	NA	NA	NA	-0.0123457	-0.0354456	0.0107543	1	1	NA	NA	NA	NA	-0.0123457	-0.0354456	0.0107543	1	1	NA	NA	NA	NA
TIMELESS	0.0345679	0.0227273	0	0	0	-0.0118406	-0.0478941	0.0242128	0.697611	1	NA	NA	NA	NA	-0.0345679	-0.0848442	0.0157084	0.963641	1	NA	NA	NA	NA	-0.0345679	-0.0774037	0.00826791	0.811343	1	NA	NA	NA	NA	-0.0345679	-0.0869275	0.0177917	1	1	NA	NA	NA	NA
TIMM44	0.00493827	0.0227273	0	0.047619	0	0.017789	-0.0135581	0.0491361	0.184748	1	NA	NA	NA	NA	-0.00493827	-0.0167036	0.00682705	1	1	NA	NA	NA	NA	0.0426808	-0.0737012	0.159063	0.345996	1	NA	NA	NA	NA	-0.00493827	-0.0167036	0.00682705	1	1	NA	NA	NA	NA
TIMM50	0.017284	0.0227273	0	0	0	0.00544332	-0.0279954	0.038882	0.975219	1	NA	NA	NA	NA	-0.017284	-0.0472607	0.0126928	1	1	NA	NA	NA	NA	-0.017284	-0.0472607	0.0126928	1	1	NA	NA	NA	NA	-0.017284	-0.0472607	0.0126928	1	1	NA	NA	NA	NA
TIMP3	0.017284	0.030303	0	0	0	0.0130191	-0.0238822	0.0499204	0.573248	1	NA	NA	NA	NA	-0.017284	-0.0472607	0.0126928	1	1	NA	NA	NA	NA	-0.017284	-0.0472607	0.0126928	1	1	NA	NA	NA	NA	-0.017284	-0.0472607	0.0126928	1	1	NA	NA	NA	NA
TINAG	0.0222222	0.00757576	0	0	0.25	-0.0146465	-0.0402819	0.010989	0.477507	1	NA	NA	NA	NA	-0.0222222	-0.0588005	0.014356	1	1	NA	NA	NA	NA	-0.0222222	-0.0588005	0.014356	1	1	NA	NA	NA	NA	0.227778	-0.323044	0.7786	0.190694	1	NA	NA	NA	NA
TINAGL1	0.00740741	0.0151515	0.0625	0	0	0.00774411	-0.0197282	0.0352164	0.777372	1	NA	NA	NA	NA	0.0550926	-0.0962935	0.206479	0.360554	1	NA	NA	NA	NA	-0.00740741	-0.0231658	0.00835101	1	1	NA	NA	NA	NA	-0.00740741	-0.0231658	0.00835101	1	1	NA	NA	NA	NA
TIPARP	0.00987654	0.0151515	0.0625	0	0	0.00527497	-0.0227042	0.0332542	0.980876	1	NA	NA	NA	NA	0.0526235	-0.0988594	0.204106	0.465791	1	NA	NA	NA	NA	-0.00987654	-0.029384	0.00963092	1	1	NA	NA	NA	NA	-0.00987654	-0.029384	0.00963092	1	1	NA	NA	NA	NA
TJP1	0.037037	0.0833333	0.0625	0.047619	0	0.0462963	-0.00933598	0.101929	0.0550378	1	NA	NA	NA	NA	0.025463	-0.120026	0.170951	1	1	NA	NA	NA	NA	0.010582	-0.0929208	0.114085	1	1	NA	NA	NA	NA	-0.037037	-0.0924667	0.0183926	1	1	NA	NA	NA	NA
TJP2	0.0271605	0.030303	0.0625	0	0	0.00314254	-0.0332532	0.0395383	1	1	NA	NA	NA	NA	0.0353395	-0.116805	0.187484	0.946336	1	NA	NA	NA	NA	-0.0271605	-0.0680356	0.0137147	0.952455	1	NA	NA	NA	NA	-0.0271605	-0.070152	0.0158311	1	1	NA	NA	NA	NA
TJP3	0.0246914	0.030303	0	0	0	0.00561167	-0.0323284	0.0435518	0.970569	1	NA	NA	NA	NA	-0.0246914	-0.0644962	0.0151135	1	1	NA	NA	NA	NA	-0.0246914	-0.0644962	0.0151135	1	1	NA	NA	NA	NA	-0.0246914	-0.0644962	0.0151135	1	1	NA	NA	NA	NA
TKT	0.00740741	0.0227273	0	0	0	0.0153199	-0.0164629	0.0471026	0.328332	1	NA	NA	NA	NA	-0.00740741	-0.0231658	0.00835101	1	1	NA	NA	NA	NA	-0.00740741	-0.0231658	0.00835101	1	1	NA	NA	NA	NA	-0.00740741	-0.0231658	0.00835101	1	1	NA	NA	NA	NA
TKTL1	0.0271605	0.00757576	0	0	0	-0.0195847	-0.0462733	0.00710385	0.325599	1	NA	NA	NA	NA	-0.0271605	-0.070152	0.0158311	1	1	NA	NA	NA	NA	-0.0271605	-0.0680356	0.0137147	0.952455	1	NA	NA	NA	NA	-0.0271605	-0.070152	0.0158311	1	1	NA	NA	NA	NA
TKTL2	0.0148148	0.0227273	0	0	0	0.00791246	-0.0251245	0.0409494	0.822269	1	NA	NA	NA	NA	-0.0148148	-0.0413956	0.011766	1	1	NA	NA	NA	NA	-0.0148148	-0.0413956	0.011766	1	1	NA	NA	NA	NA	-0.0148148	-0.0413956	0.011766	1	1	NA	NA	NA	NA
TLCD1	0.00987654	0	0.0625	0.047619	0	-0.00987654	-0.0245299	0.00477682	0.573251	1	NA	NA	NA	NA	0.0526235	-0.0988594	0.204106	0.465791	1	NA	NA	NA	NA	0.0377425	-0.0788917	0.154377	0.598316	1	NA	NA	NA	NA	-0.00987654	-0.029384	0.00963092	1	1	NA	NA	NA	NA
TLE1	0.0271605	0.0227273	0	0	0	-0.00443322	-0.0388164	0.0299499	1	1	NA	NA	NA	NA	-0.0271605	-0.070152	0.0158311	1	1	NA	NA	NA	NA	-0.0271605	-0.0680356	0.0137147	0.952455	1	NA	NA	NA	NA	-0.0271605	-0.070152	0.0158311	1	1	NA	NA	NA	NA
TLE2	0.0246914	0.0378788	0.0625	0.047619	0.25	0.0131874	-0.0277378	0.0541126	0.621026	1	NA	NA	NA	NA	0.0378086	-0.114243	0.18986	0.89582	1	NA	NA	NA	NA	0.0229277	-0.0923277	0.138183	1	1	NA	NA	NA	NA	0.225309	-0.32554	0.776157	0.222911	1	NA	NA	NA	NA
TLE4	0.0320988	0.00757576	0.0625	0.047619	0	-0.024523	-0.0522057	0.00315967	0.222067	1	NA	NA	NA	NA	0.0304012	-0.119844	0.180646	1	1	NA	NA	NA	NA	0.0155203	-0.0926859	0.123726	1	1	NA	NA	NA	NA	-0.0320988	-0.081364	0.0171664	1	1	NA	NA	NA	NA
TLE6	0.00987654	0.0151515	0.0625	0	0	0.00527497	-0.0227042	0.0332542	0.980876	1	NA	NA	NA	NA	0.0526235	-0.0988594	0.204106	0.465791	1	NA	NA	NA	NA	-0.00987654	-0.029384	0.00963092	1	1	NA	NA	NA	NA	-0.00987654	-0.029384	0.00963092	1	1	NA	NA	NA	NA
TLK1	0.00987654	0.0227273	0	0	0	0.0128507	-0.0193587	0.0450601	0.491061	1	NA	NA	NA	NA	-0.00987654	-0.029384	0.00963092	1	1	NA	NA	NA	NA	-0.00987654	-0.029384	0.00963092	1	1	NA	NA	NA	NA	-0.00987654	-0.029384	0.00963092	1	1	NA	NA	NA	NA
TLK2	0.017284	0.0151515	0	0.047619	0	-0.00213244	-0.028665	0.0244001	1	1	NA	NA	NA	NA	-0.017284	-0.0472607	0.0126928	1	1	NA	NA	NA	NA	0.0303351	-0.0866715	0.147342	0.86174	1	NA	NA	NA	NA	-0.017284	-0.0472607	0.0126928	1	1	NA	NA	NA	NA
TLL1	0.0617284	0.0530303	0.0625	0.047619	0	-0.00869809	-0.0585625	0.0411663	0.876882	1	NA	NA	NA	NA	0.000771605	-0.120902	0.122445	1	1	NA	NA	NA	NA	-0.0141093	-0.122268	0.0940497	1	1	NA	NA	NA	NA	-0.0617284	-0.146895	0.0234384	1	1	NA	NA	NA	NA
TLL2	0.0123457	0.00757576	0	0	0	-0.00476992	-0.0278279	0.0182881	1	1	NA	NA	NA	NA	-0.0123457	-0.0354456	0.0107543	1	1	NA	NA	NA	NA	-0.0123457	-0.0354456	0.0107543	1	1	NA	NA	NA	NA	-0.0123457	-0.0354456	0.0107543	1	1	NA	NA	NA	NA
TLN1	0.0419753	0.0757576	0.1875	0.047619	0	0.0337823	-0.0204245	0.0879891	0.189126	1	NA	NA	NA	NA	0.145525	-0.079204	0.370253	0.0370833	1	NA	NA	NA	NA	0.00564374	-0.0931527	0.10444	1	1	NA	NA	NA	NA	-0.0419753	-0.103481	0.0195302	1	1	NA	NA	NA	NA
TLN2	0.0765432	0.030303	0.0625	0.047619	0.25	-0.0462402	-0.0903216	-0.00215879	0.0956944	1	NA	NA	NA	NA	-0.0140432	-0.149488	0.121401	1	1	NA	NA	NA	NA	-0.0289242	-0.14866	0.0908112	0.947557	1	NA	NA	NA	NA	0.173457	-0.377912	0.724825	0.726368	1	NA	NA	NA	NA
TLR1	0.017284	0.0227273	0	0	0	0.00544332	-0.0279954	0.038882	0.975219	1	NA	NA	NA	NA	-0.017284	-0.0472607	0.0126928	1	1	NA	NA	NA	NA	-0.017284	-0.0472607	0.0126928	1	1	NA	NA	NA	NA	-0.017284	-0.0472607	0.0126928	1	1	NA	NA	NA	NA
TLR10	0.0246914	0.00757576	0	0	0	-0.0171156	-0.0432855	0.00905433	0.394309	1	NA	NA	NA	NA	-0.0246914	-0.0644962	0.0151135	1	1	NA	NA	NA	NA	-0.0246914	-0.0644962	0.0151135	1	1	NA	NA	NA	NA	-0.0246914	-0.0644962	0.0151135	1	1	NA	NA	NA	NA
TLR2	0.0148148	0.0227273	0	0	0	0.00791246	-0.0251245	0.0409494	0.822269	1	NA	NA	NA	NA	-0.0148148	-0.0413956	0.011766	1	1	NA	NA	NA	NA	-0.0148148	-0.0413956	0.011766	1	1	NA	NA	NA	NA	-0.0148148	-0.0413956	0.011766	1	1	NA	NA	NA	NA
TLR3	0.0123457	0.0151515	0	0	0	0.00280584	-0.0234502	0.0290619	1	1	NA	NA	NA	NA	-0.0123457	-0.0354456	0.0107543	1	1	NA	NA	NA	NA	-0.0123457	-0.0354456	0.0107543	1	1	NA	NA	NA	NA	-0.0123457	-0.0354456	0.0107543	1	1	NA	NA	NA	NA
TLR4	0.0641975	0.030303	0.125	0.047619	0	-0.0338945	-0.0766659	0.00887688	0.209719	1	NA	NA	NA	NA	0.0608025	-0.13548	0.257085	0.655687	1	NA	NA	NA	NA	-0.0165785	-0.127315	0.0941585	1	1	NA	NA	NA	NA	-0.0641975	-0.152266	0.0238711	1	1	NA	NA	NA	NA
TLR5	0.017284	0.0227273	0	0	0	0.00544332	-0.0279954	0.038882	0.975219	1	NA	NA	NA	NA	-0.017284	-0.0472607	0.0126928	1	1	NA	NA	NA	NA	-0.017284	-0.0472607	0.0126928	1	1	NA	NA	NA	NA	-0.017284	-0.0472607	0.0126928	1	1	NA	NA	NA	NA
TLR6	0.0123457	0.00757576	0	0	0	-0.00476992	-0.0278279	0.0182881	1	1	NA	NA	NA	NA	-0.0123457	-0.0354456	0.0107543	1	1	NA	NA	NA	NA	-0.0123457	-0.0354456	0.0107543	1	1	NA	NA	NA	NA	-0.0123457	-0.0354456	0.0107543	1	1	NA	NA	NA	NA
TLR7	0.0123457	0.00757576	0.0625	0	0	-0.00476992	-0.0278279	0.0182881	1	1	NA	NA	NA	NA	0.0501543	-0.101425	0.201733	0.558635	1	NA	NA	NA	NA	-0.0123457	-0.0354456	0.0107543	1	1	NA	NA	NA	NA	-0.0123457	-0.0354456	0.0107543	1	1	NA	NA	NA	NA
TLR8	0.0222222	0.0227273	0.125	0	0	0.000505051	-0.0291971	0.0302072	1	1	NA	NA	NA	NA	0.102778	-0.0923907	0.297946	0.0838386	1	NA	NA	NA	NA	-0.0222222	-0.0588005	0.014356	1	1	NA	NA	NA	NA	-0.0222222	-0.0588005	0.014356	1	1	NA	NA	NA	NA
TLR9	0.0246914	0.00757576	0	0	0	-0.0171156	-0.0432855	0.00905433	0.394309	1	NA	NA	NA	NA	-0.0246914	-0.0644962	0.0151135	1	1	NA	NA	NA	NA	-0.0246914	-0.0644962	0.0151135	1	1	NA	NA	NA	NA	-0.0246914	-0.0644962	0.0151135	1	1	NA	NA	NA	NA
TLX1	0.00987654	0.00757576	0.0625	0	0	-0.00230079	-0.0222525	0.0176509	1	1	NA	NA	NA	NA	0.0526235	-0.0988594	0.204106	0.465791	1	NA	NA	NA	NA	-0.00987654	-0.029384	0.00963092	1	1	NA	NA	NA	NA	-0.00987654	-0.029384	0.00963092	1	1	NA	NA	NA	NA
TLX3	0.00740741	0.0151515	0.0625	0	0	0.00774411	-0.0197282	0.0352164	0.777372	1	NA	NA	NA	NA	0.0550926	-0.0962935	0.206479	0.360554	1	NA	NA	NA	NA	-0.00740741	-0.0231658	0.00835101	1	1	NA	NA	NA	NA	-0.00740741	-0.0231658	0.00835101	1	1	NA	NA	NA	NA
TM2D3	0.00987654	0.00757576	0.0625	0	0	-0.00230079	-0.0222525	0.0176509	1	1	NA	NA	NA	NA	0.0526235	-0.0988594	0.204106	0.465791	1	NA	NA	NA	NA	-0.00987654	-0.029384	0.00963092	1	1	NA	NA	NA	NA	-0.00987654	-0.029384	0.00963092	1	1	NA	NA	NA	NA
TM6SF1	0.0197531	0.00757576	0	0	0	-0.0121773	-0.0372611	0.0129065	0.578131	1	NA	NA	NA	NA	-0.0197531	-0.0530582	0.0135521	1	1	NA	NA	NA	NA	-0.0197531	-0.0530582	0.0135521	1	1	NA	NA	NA	NA	-0.0197531	-0.0530582	0.0135521	1	1	NA	NA	NA	NA
TM6SF2	0.0123457	0.0151515	0.0625	0	0	0.00280584	-0.0234502	0.0290619	1	1	NA	NA	NA	NA	0.0501543	-0.101425	0.201733	0.558635	1	NA	NA	NA	NA	-0.0123457	-0.0354456	0.0107543	1	1	NA	NA	NA	NA	-0.0123457	-0.0354456	0.0107543	1	1	NA	NA	NA	NA
TM7SF3	0.0148148	0	0.0625	0	0	-0.0148148	-0.0316032	0.0019736	0.352611	1	NA	NA	NA	NA	0.0476852	-0.103989	0.19936	0.640943	1	NA	NA	NA	NA	-0.0148148	-0.0413956	0.011766	1	1	NA	NA	NA	NA	-0.0148148	-0.0413956	0.011766	1	1	NA	NA	NA	NA
TM7SF4	0.0469136	0.0378788	0	0.047619	0	-0.00903479	-0.052589	0.0345194	0.846374	1	NA	NA	NA	NA	-0.0469136	-0.0999919	0.00616476	0.785089	1	NA	NA	NA	NA	0.000705467	-0.0933814	0.0947924	1	1	NA	NA	NA	NA	-0.0469136	-0.114421	0.0205938	1	1	NA	NA	NA	NA
TM9SF2	0.0222222	0.0151515	0	0	0	-0.00707071	-0.0373984	0.0232569	0.885282	1	NA	NA	NA	NA	-0.0222222	-0.0588005	0.014356	1	1	NA	NA	NA	NA	-0.0222222	-0.0588005	0.014356	1	1	NA	NA	NA	NA	-0.0222222	-0.0588005	0.014356	1	1	NA	NA	NA	NA
TM9SF3	0.0246914	0.0151515	0	0.047619	0	-0.00953984	-0.0403048	0.0212251	0.760409	1	NA	NA	NA	NA	-0.0246914	-0.0644962	0.0151135	1	1	NA	NA	NA	NA	0.0229277	-0.0923277	0.138183	1	1	NA	NA	NA	NA	-0.0246914	-0.0644962	0.0151135	1	1	NA	NA	NA	NA
TM9SF4	0.0246914	0.0227273	0	0	0	-0.00196409	-0.0335051	0.0295769	1	1	NA	NA	NA	NA	-0.0246914	-0.0644962	0.0151135	1	1	NA	NA	NA	NA	-0.0246914	-0.0644962	0.0151135	1	1	NA	NA	NA	NA	-0.0246914	-0.0644962	0.0151135	1	1	NA	NA	NA	NA
TMBIM4	0.017284	0	0	0	0	-0.017284	-0.0349992	0.000431257	0.280768	1	NA	NA	NA	NA	-0.017284	-0.0472607	0.0126928	1	1	NA	NA	NA	NA	-0.017284	-0.0472607	0.0126928	1	1	NA	NA	NA	NA	-0.017284	-0.0472607	0.0126928	1	1	NA	NA	NA	NA
TMC1	0.017284	0.0227273	0	0.047619	0	0.00544332	-0.0279954	0.038882	0.975219	1	NA	NA	NA	NA	-0.017284	-0.0472607	0.0126928	1	1	NA	NA	NA	NA	0.0303351	-0.0866715	0.147342	0.86174	1	NA	NA	NA	NA	-0.017284	-0.0472607	0.0126928	1	1	NA	NA	NA	NA
TMC2	0.0296296	0.0454545	0	0.047619	0	0.0158249	-0.0283817	0.0600316	0.549285	1	NA	NA	NA	NA	-0.0296296	-0.0757733	0.016514	1	1	NA	NA	NA	NA	0.0179894	-0.0925673	0.128546	1	1	NA	NA	NA	NA	-0.0296296	-0.0757733	0.016514	1	1	NA	NA	NA	NA
TMC3	0.0222222	0.030303	0	0	0	0.00808081	-0.0295185	0.0456801	0.842621	1	NA	NA	NA	NA	-0.0222222	-0.0588005	0.014356	1	1	NA	NA	NA	NA	-0.0222222	-0.0588005	0.014356	1	1	NA	NA	NA	NA	-0.0222222	-0.0588005	0.014356	1	1	NA	NA	NA	NA
TMC4	0.0419753	0.0151515	0.0625	0	0	-0.0268238	-0.0604064	0.00675886	0.239015	1	NA	NA	NA	NA	0.0205247	-0.120205	0.161254	1	1	NA	NA	NA	NA	-0.0419753	-0.0865496	0.00259895	0.69913	1	NA	NA	NA	NA	-0.0419753	-0.103481	0.0195302	1	1	NA	NA	NA	NA
TMC5	0.0419753	0.0378788	0.0625	0	0	-0.00409652	-0.046167	0.0379739	1	1	NA	NA	NA	NA	0.0205247	-0.120205	0.161254	1	1	NA	NA	NA	NA	-0.0419753	-0.0865496	0.00259895	0.69913	1	NA	NA	NA	NA	-0.0419753	-0.103481	0.0195302	1	1	NA	NA	NA	NA
TMC6	0.00987654	0.00757576	0.0625	0	0	-0.00230079	-0.0222525	0.0176509	1	1	NA	NA	NA	NA	0.0526235	-0.0988594	0.204106	0.465791	1	NA	NA	NA	NA	-0.00987654	-0.029384	0.00963092	1	1	NA	NA	NA	NA	-0.00987654	-0.029384	0.00963092	1	1	NA	NA	NA	NA
TMC7	0.00987654	0.030303	0	0	0	0.0204265	-0.0153841	0.0562371	0.204543	1	NA	NA	NA	NA	-0.00987654	-0.029384	0.00963092	1	1	NA	NA	NA	NA	-0.00987654	-0.029384	0.00963092	1	1	NA	NA	NA	NA	-0.00987654	-0.029384	0.00963092	1	1	NA	NA	NA	NA
TMC8	0.017284	0.0151515	0.0625	0.047619	0	-0.00213244	-0.028665	0.0244001	1	1	NA	NA	NA	NA	0.045216	-0.106554	0.196986	0.714487	1	NA	NA	NA	NA	0.0303351	-0.0866715	0.147342	0.86174	1	NA	NA	NA	NA	-0.017284	-0.0472607	0.0126928	1	1	NA	NA	NA	NA
TMCC1	0.0197531	0.0151515	0	0	0	-0.00460157	-0.0340611	0.0248579	1	1	NA	NA	NA	NA	-0.0197531	-0.0530582	0.0135521	1	1	NA	NA	NA	NA	-0.0197531	-0.0530582	0.0135521	1	1	NA	NA	NA	NA	-0.0197531	-0.0530582	0.0135521	1	1	NA	NA	NA	NA
TMCC2	0.0246914	0.030303	0.0625	0	0	0.00561167	-0.0323284	0.0435518	0.970569	1	NA	NA	NA	NA	0.0378086	-0.114243	0.18986	0.89582	1	NA	NA	NA	NA	-0.0246914	-0.0644962	0.0151135	1	1	NA	NA	NA	NA	-0.0246914	-0.0644962	0.0151135	1	1	NA	NA	NA	NA
TMCC3	0.0246914	0.00757576	0	0	0	-0.0171156	-0.0432855	0.00905433	0.394309	1	NA	NA	NA	NA	-0.0246914	-0.0644962	0.0151135	1	1	NA	NA	NA	NA	-0.0246914	-0.0644962	0.0151135	1	1	NA	NA	NA	NA	-0.0246914	-0.0644962	0.0151135	1	1	NA	NA	NA	NA
TMCO3	0.0197531	0.0227273	0	0	0	0.00297419	-0.0288103	0.0347587	1	1	NA	NA	NA	NA	-0.0197531	-0.0530582	0.0135521	1	1	NA	NA	NA	NA	-0.0197531	-0.0530582	0.0135521	1	1	NA	NA	NA	NA	-0.0197531	-0.0530582	0.0135521	1	1	NA	NA	NA	NA
TMCO4	0.0222222	0.0151515	0	0	0	-0.00707071	-0.0373984	0.0232569	0.885282	1	NA	NA	NA	NA	-0.0222222	-0.0588005	0.014356	1	1	NA	NA	NA	NA	-0.0222222	-0.0588005	0.014356	1	1	NA	NA	NA	NA	-0.0222222	-0.0588005	0.014356	1	1	NA	NA	NA	NA
TMCO6	0.00987654	0.0151515	0	0	0	0.00527497	-0.0227042	0.0332542	0.980876	1	NA	NA	NA	NA	-0.00987654	-0.029384	0.00963092	1	1	NA	NA	NA	NA	-0.00987654	-0.029384	0.00963092	1	1	NA	NA	NA	NA	-0.00987654	-0.029384	0.00963092	1	1	NA	NA	NA	NA
TMCO7	0.0271605	0.030303	0	0	0	0.00314254	-0.0332532	0.0395383	1	1	NA	NA	NA	NA	-0.0271605	-0.070152	0.0158311	1	1	NA	NA	NA	NA	-0.0271605	-0.0680356	0.0137147	0.952455	1	NA	NA	NA	NA	-0.0271605	-0.070152	0.0158311	1	1	NA	NA	NA	NA
TMED1	0.0123457	0	0.0625	0	0	-0.0123457	-0.0281224	0.00343103	0.446784	1	NA	NA	NA	NA	0.0501543	-0.101425	0.201733	0.558635	1	NA	NA	NA	NA	-0.0123457	-0.0354456	0.0107543	1	1	NA	NA	NA	NA	-0.0123457	-0.0354456	0.0107543	1	1	NA	NA	NA	NA
TMED10	0.0123457	0	0.0625	0	0	-0.0123457	-0.0281224	0.00343103	0.446784	1	NA	NA	NA	NA	0.0501543	-0.101425	0.201733	0.558635	1	NA	NA	NA	NA	-0.0123457	-0.0354456	0.0107543	1	1	NA	NA	NA	NA	-0.0123457	-0.0354456	0.0107543	1	1	NA	NA	NA	NA
TMEFF2	0.0197531	0.030303	0.0625	0	0	0.0105499	-0.0267031	0.047803	0.709052	1	NA	NA	NA	NA	0.0427469	-0.109117	0.194611	0.780737	1	NA	NA	NA	NA	-0.0197531	-0.0530582	0.0135521	1	1	NA	NA	NA	NA	-0.0197531	-0.0530582	0.0135521	1	1	NA	NA	NA	NA
TMEM100	0.00493827	0.030303	0	0	0.25	0.0253648	-0.00968705	0.0604166	0.0534848	1	NA	NA	NA	NA	-0.00493827	-0.0167036	0.00682705	1	1	NA	NA	NA	NA	-0.00493827	-0.0167036	0.00682705	1	1	NA	NA	NA	NA	0.245062	-0.305572	0.795696	0.00558027	1	NA	NA	NA	NA
TMEM104	0.0222222	0.0151515	0.0625	0	0	-0.00707071	-0.0373984	0.0232569	0.885282	1	NA	NA	NA	NA	0.0402778	-0.11168	0.192236	0.840869	1	NA	NA	NA	NA	-0.0222222	-0.0588005	0.014356	1	1	NA	NA	NA	NA	-0.0222222	-0.0588005	0.014356	1	1	NA	NA	NA	NA
TMEM106C	0.0148148	0.00757576	0	0	0	-0.00723906	-0.0311622	0.0166841	0.845404	1	NA	NA	NA	NA	-0.0148148	-0.0413956	0.011766	1	1	NA	NA	NA	NA	-0.0148148	-0.0413956	0.011766	1	1	NA	NA	NA	NA	-0.0148148	-0.0413956	0.011766	1	1	NA	NA	NA	NA
TMEM109	0.0148148	0.0151515	0	0	0	0.0003367	-0.0239311	0.0246045	1	1	NA	NA	NA	NA	-0.0148148	-0.0413956	0.011766	1	1	NA	NA	NA	NA	-0.0148148	-0.0413956	0.011766	1	1	NA	NA	NA	NA	-0.0148148	-0.0413956	0.011766	1	1	NA	NA	NA	NA
TMEM11	0.00740741	0.0151515	0.0625	0	0	0.00774411	-0.0197282	0.0352164	0.777372	1	NA	NA	NA	NA	0.0550926	-0.0962935	0.206479	0.360554	1	NA	NA	NA	NA	-0.00740741	-0.0231658	0.00835101	1	1	NA	NA	NA	NA	-0.00740741	-0.0231658	0.00835101	1	1	NA	NA	NA	NA
TMEM117	0.0222222	0.00757576	0	0.047619	0	-0.0146465	-0.0402819	0.010989	0.477507	1	NA	NA	NA	NA	-0.0222222	-0.0588005	0.014356	1	1	NA	NA	NA	NA	0.0253968	-0.091854	0.142648	0.991694	1	NA	NA	NA	NA	-0.0222222	-0.0588005	0.014356	1	1	NA	NA	NA	NA
TMEM119	0.0148148	0	0	0	0	-0.0148148	-0.0316032	0.0019736	0.352611	1	NA	NA	NA	NA	-0.0148148	-0.0413956	0.011766	1	1	NA	NA	NA	NA	-0.0148148	-0.0413956	0.011766	1	1	NA	NA	NA	NA	-0.0148148	-0.0413956	0.011766	1	1	NA	NA	NA	NA
TMEM125	0.0123457	0.00757576	0	0	0	-0.00476992	-0.0278279	0.0182881	1	1	NA	NA	NA	NA	-0.0123457	-0.0354456	0.0107543	1	1	NA	NA	NA	NA	-0.0123457	-0.0354456	0.0107543	1	1	NA	NA	NA	NA	-0.0123457	-0.0354456	0.0107543	1	1	NA	NA	NA	NA
TMEM127	0.00987654	0.00757576	0	0.047619	0	-0.00230079	-0.0222525	0.0176509	1	1	NA	NA	NA	NA	-0.00987654	-0.029384	0.00963092	1	1	NA	NA	NA	NA	0.0377425	-0.0788917	0.154377	0.598316	1	NA	NA	NA	NA	-0.00987654	-0.029384	0.00963092	1	1	NA	NA	NA	NA
TMEM131	0.037037	0.0606061	0	0	0	0.023569	-0.0261205	0.0732586	0.360746	1	NA	NA	NA	NA	-0.037037	-0.0879142	0.0138401	0.92324	1	NA	NA	NA	NA	-0.037037	-0.0804737	0.00639967	0.771252	1	NA	NA	NA	NA	-0.037037	-0.0924667	0.0183926	1	1	NA	NA	NA	NA
TMEM132A	0.0320988	0.030303	0.125	0.047619	0	-0.00179574	-0.0375008	0.0339093	1	1	NA	NA	NA	NA	0.0929012	-0.102539	0.288342	0.200994	1	NA	NA	NA	NA	0.0155203	-0.0926859	0.123726	1	1	NA	NA	NA	NA	-0.0320988	-0.081364	0.0171664	1	1	NA	NA	NA	NA
TMEM132B	0.0345679	0.030303	0	0	0.25	-0.00426487	-0.0427598	0.0342301	1	1	NA	NA	NA	NA	-0.0345679	-0.0848442	0.0157084	0.963641	1	NA	NA	NA	NA	-0.0345679	-0.0774037	0.00826791	0.811343	1	NA	NA	NA	NA	0.215432	-0.33552	0.766384	0.344941	1	NA	NA	NA	NA
TMEM132D	0.0790123	0.0833333	0.0625	0	0	0.00432099	-0.0539749	0.0626169	1	1	NA	NA	NA	NA	-0.0165123	-0.154507	0.121483	1	1	NA	NA	NA	NA	-0.0790123	-0.130329	-0.0276961	0.360262	1	NA	NA	NA	NA	-0.0790123	-0.184297	0.0262721	1	1	NA	NA	NA	NA
TMEM132E	0.0395062	0.030303	0	0	0	-0.00920314	-0.0490834	0.0306772	0.825647	1	NA	NA	NA	NA	-0.0395062	-0.0909622	0.0119498	0.885444	1	NA	NA	NA	NA	-0.0395062	-0.0835217	0.00450936	0.73395	1	NA	NA	NA	NA	-0.0395062	-0.0979838	0.0189714	1	1	NA	NA	NA	NA
TMEM135	0.00987654	0.0151515	0	0	0	0.00527497	-0.0227042	0.0332542	0.980876	1	NA	NA	NA	NA	-0.00987654	-0.029384	0.00963092	1	1	NA	NA	NA	NA	-0.00987654	-0.029384	0.00963092	1	1	NA	NA	NA	NA	-0.00987654	-0.029384	0.00963092	1	1	NA	NA	NA	NA
TMEM145	0.00740741	0.0151515	0.0625	0	0.25	0.00774411	-0.0197282	0.0352164	0.777372	1	NA	NA	NA	NA	0.0550926	-0.0962935	0.206479	0.360554	1	NA	NA	NA	NA	-0.00740741	-0.0231658	0.00835101	1	1	NA	NA	NA	NA	0.242593	-0.308069	0.793254	0.0186128	1	NA	NA	NA	NA
TMEM146	0.0222222	0.00757576	0	0	0	-0.0146465	-0.0402819	0.010989	0.477507	1	NA	NA	NA	NA	-0.0222222	-0.0588005	0.014356	1	1	NA	NA	NA	NA	-0.0222222	-0.0588005	0.014356	1	1	NA	NA	NA	NA	-0.0222222	-0.0588005	0.014356	1	1	NA	NA	NA	NA
TMEM161A	0.0148148	0.0151515	0.125	0	0	0.0003367	-0.0239311	0.0246045	1	1	NA	NA	NA	NA	0.110185	-0.0847753	0.305146	0.0255678	1	NA	NA	NA	NA	-0.0148148	-0.0413956	0.011766	1	1	NA	NA	NA	NA	-0.0148148	-0.0413956	0.011766	1	1	NA	NA	NA	NA
TMEM168	0.0246914	0.0378788	0	0	0	0.0131874	-0.0277378	0.0541126	0.621026	1	NA	NA	NA	NA	-0.0246914	-0.0644962	0.0151135	1	1	NA	NA	NA	NA	-0.0246914	-0.0644962	0.0151135	1	1	NA	NA	NA	NA	-0.0246914	-0.0644962	0.0151135	1	1	NA	NA	NA	NA
TMEM171	0.0197531	0	0	0	0	-0.0197531	-0.0383276	-0.00117856	0.225034	1	NA	NA	NA	NA	-0.0197531	-0.0530582	0.0135521	1	1	NA	NA	NA	NA	-0.0197531	-0.0530582	0.0135521	1	1	NA	NA	NA	NA	-0.0197531	-0.0530582	0.0135521	1	1	NA	NA	NA	NA
TMEM175	0.0148148	0.0227273	0.125	0	0	0.00791246	-0.0251245	0.0409494	0.822269	1	NA	NA	NA	NA	0.110185	-0.0847753	0.305146	0.0255678	1	NA	NA	NA	NA	-0.0148148	-0.0413956	0.011766	1	1	NA	NA	NA	NA	-0.0148148	-0.0413956	0.011766	1	1	NA	NA	NA	NA
TMEM176B	0.00987654	0.00757576	0.0625	0	0	-0.00230079	-0.0222525	0.0176509	1	1	NA	NA	NA	NA	0.0526235	-0.0988594	0.204106	0.465791	1	NA	NA	NA	NA	-0.00987654	-0.029384	0.00963092	1	1	NA	NA	NA	NA	-0.00987654	-0.029384	0.00963092	1	1	NA	NA	NA	NA
TMEM178	0.0197531	0.00757576	0	0	0	-0.0121773	-0.0372611	0.0129065	0.578131	1	NA	NA	NA	NA	-0.0197531	-0.0530582	0.0135521	1	1	NA	NA	NA	NA	-0.0197531	-0.0530582	0.0135521	1	1	NA	NA	NA	NA	-0.0197531	-0.0530582	0.0135521	1	1	NA	NA	NA	NA
TMEM180	0.017284	0.0227273	0.0625	0	0	0.00544332	-0.0279954	0.038882	0.975219	1	NA	NA	NA	NA	0.045216	-0.106554	0.196986	0.714487	1	NA	NA	NA	NA	-0.017284	-0.0472607	0.0126928	1	1	NA	NA	NA	NA	-0.017284	-0.0472607	0.0126928	1	1	NA	NA	NA	NA
TMEM182	0.0123457	0.0227273	0	0	0	0.0103816	-0.0222457	0.0430089	0.658929	1	NA	NA	NA	NA	-0.0123457	-0.0354456	0.0107543	1	1	NA	NA	NA	NA	-0.0123457	-0.0354456	0.0107543	1	1	NA	NA	NA	NA	-0.0123457	-0.0354456	0.0107543	1	1	NA	NA	NA	NA
TMEM183A	0.0148148	0.0151515	0	0	0	0.0003367	-0.0239311	0.0246045	1	1	NA	NA	NA	NA	-0.0148148	-0.0413956	0.011766	1	1	NA	NA	NA	NA	-0.0148148	-0.0413956	0.011766	1	1	NA	NA	NA	NA	-0.0148148	-0.0413956	0.011766	1	1	NA	NA	NA	NA
TMEM184A	0.0197531	0	0	0	0	-0.0197531	-0.0383276	-0.00117856	0.225034	1	NA	NA	NA	NA	-0.0197531	-0.0530582	0.0135521	1	1	NA	NA	NA	NA	-0.0197531	-0.0530582	0.0135521	1	1	NA	NA	NA	NA	-0.0197531	-0.0530582	0.0135521	1	1	NA	NA	NA	NA
TMEM195	0.0222222	0.00757576	0	0.047619	0	-0.0146465	-0.0402819	0.010989	0.477507	1	NA	NA	NA	NA	-0.0222222	-0.0588005	0.014356	1	1	NA	NA	NA	NA	0.0253968	-0.091854	0.142648	0.991694	1	NA	NA	NA	NA	-0.0222222	-0.0588005	0.014356	1	1	NA	NA	NA	NA
TMEM198	0.017284	0.00757576	0	0	0	-0.00970819	-0.0342218	0.0148054	0.699549	1	NA	NA	NA	NA	-0.017284	-0.0472607	0.0126928	1	1	NA	NA	NA	NA	-0.017284	-0.0472607	0.0126928	1	1	NA	NA	NA	NA	-0.017284	-0.0472607	0.0126928	1	1	NA	NA	NA	NA
TMEM2	0.0345679	0.0151515	0.0625	0	0	-0.0194164	-0.0518396	0.0130068	0.398278	1	NA	NA	NA	NA	0.0279321	-0.119935	0.175799	1	1	NA	NA	NA	NA	-0.0345679	-0.0774037	0.00826791	0.811343	1	NA	NA	NA	NA	-0.0345679	-0.0869275	0.0177917	1	1	NA	NA	NA	NA
TMEM200A	0.0246914	0.030303	0.0625	0	0	0.00561167	-0.0323284	0.0435518	0.970569	1	NA	NA	NA	NA	0.0378086	-0.114243	0.18986	0.89582	1	NA	NA	NA	NA	-0.0246914	-0.0644962	0.0151135	1	1	NA	NA	NA	NA	-0.0246914	-0.0644962	0.0151135	1	1	NA	NA	NA	NA
TMEM200C	0.0271605	0.030303	0.0625	0	0	0.00314254	-0.0332532	0.0395383	1	1	NA	NA	NA	NA	0.0353395	-0.116805	0.187484	0.946336	1	NA	NA	NA	NA	-0.0271605	-0.0680356	0.0137147	0.952455	1	NA	NA	NA	NA	-0.0271605	-0.070152	0.0158311	1	1	NA	NA	NA	NA
TMEM201	0.00987654	0.0227273	0	0	0	0.0128507	-0.0193587	0.0450601	0.491061	1	NA	NA	NA	NA	-0.00987654	-0.029384	0.00963092	1	1	NA	NA	NA	NA	-0.00987654	-0.029384	0.00963092	1	1	NA	NA	NA	NA	-0.00987654	-0.029384	0.00963092	1	1	NA	NA	NA	NA
TMEM206	0.017284	0	0.125	0	0	-0.017284	-0.0349992	0.000431257	0.280768	1	NA	NA	NA	NA	0.107716	-0.0873141	0.302746	0.0412904	1	NA	NA	NA	NA	-0.017284	-0.0472607	0.0126928	1	1	NA	NA	NA	NA	-0.017284	-0.0472607	0.0126928	1	1	NA	NA	NA	NA
TMEM209	0.0148148	0.00757576	0	0	0	-0.00723906	-0.0311622	0.0166841	0.845404	1	NA	NA	NA	NA	-0.0148148	-0.0413956	0.011766	1	1	NA	NA	NA	NA	-0.0148148	-0.0413956	0.011766	1	1	NA	NA	NA	NA	-0.0148148	-0.0413956	0.011766	1	1	NA	NA	NA	NA
TMEM22	0.0123457	0	0.0625	0	0	-0.0123457	-0.0281224	0.00343103	0.446784	1	NA	NA	NA	NA	0.0501543	-0.101425	0.201733	0.558635	1	NA	NA	NA	NA	-0.0123457	-0.0354456	0.0107543	1	1	NA	NA	NA	NA	-0.0123457	-0.0354456	0.0107543	1	1	NA	NA	NA	NA
TMEM229B	0.0123457	0.00757576	0	0	0	-0.00476992	-0.0278279	0.0182881	1	1	NA	NA	NA	NA	-0.0123457	-0.0354456	0.0107543	1	1	NA	NA	NA	NA	-0.0123457	-0.0354456	0.0107543	1	1	NA	NA	NA	NA	-0.0123457	-0.0354456	0.0107543	1	1	NA	NA	NA	NA
TMEM25	0.00987654	0.0151515	0	0	0	0.00527497	-0.0227042	0.0332542	0.980876	1	NA	NA	NA	NA	-0.00987654	-0.029384	0.00963092	1	1	NA	NA	NA	NA	-0.00987654	-0.029384	0.00963092	1	1	NA	NA	NA	NA	-0.00987654	-0.029384	0.00963092	1	1	NA	NA	NA	NA
TMEM26	0.00740741	0.00757576	0.0625	0.0952381	0	0.00016835	-0.0169864	0.0173231	1	1	NA	NA	NA	NA	0.0550926	-0.0962935	0.206479	0.360554	1	NA	NA	NA	NA	0.0878307	-0.0630392	0.238701	0.00919143	1	NA	NA	NA	NA	-0.00740741	-0.0231658	0.00835101	1	1	NA	NA	NA	NA
TMEM37	0.00987654	0.0151515	0	0	0	0.00527497	-0.0227042	0.0332542	0.980876	1	NA	NA	NA	NA	-0.00987654	-0.029384	0.00963092	1	1	NA	NA	NA	NA	-0.00987654	-0.029384	0.00963092	1	1	NA	NA	NA	NA	-0.00987654	-0.029384	0.00963092	1	1	NA	NA	NA	NA
TMEM38A	0.0197531	0	0	0	0	-0.0197531	-0.0383276	-0.00117856	0.225034	1	NA	NA	NA	NA	-0.0197531	-0.0530582	0.0135521	1	1	NA	NA	NA	NA	-0.0197531	-0.0530582	0.0135521	1	1	NA	NA	NA	NA	-0.0197531	-0.0530582	0.0135521	1	1	NA	NA	NA	NA
TMEM38B	0.00740741	0.0227273	0	0.047619	0	0.0153199	-0.0164629	0.0471026	0.328332	1	NA	NA	NA	NA	-0.00740741	-0.0231658	0.00835101	1	1	NA	NA	NA	NA	0.0402116	-0.0762968	0.15672	0.482242	1	NA	NA	NA	NA	-0.00740741	-0.0231658	0.00835101	1	1	NA	NA	NA	NA
TMEM39A	0.0197531	0.030303	0.0625	0.047619	0	0.0105499	-0.0267031	0.047803	0.709052	1	NA	NA	NA	NA	0.0427469	-0.109117	0.194611	0.780737	1	NA	NA	NA	NA	0.027866	-0.0892631	0.144995	0.930133	1	NA	NA	NA	NA	-0.0197531	-0.0530582	0.0135521	1	1	NA	NA	NA	NA
TMEM41A	0.017284	0.0151515	0	0	0	-0.00213244	-0.028665	0.0244001	1	1	NA	NA	NA	NA	-0.017284	-0.0472607	0.0126928	1	1	NA	NA	NA	NA	-0.017284	-0.0472607	0.0126928	1	1	NA	NA	NA	NA	-0.017284	-0.0472607	0.0126928	1	1	NA	NA	NA	NA
TMEM41B	0.00987654	0.00757576	0.0625	0	0	-0.00230079	-0.0222525	0.0176509	1	1	NA	NA	NA	NA	0.0526235	-0.0988594	0.204106	0.465791	1	NA	NA	NA	NA	-0.00987654	-0.029384	0.00963092	1	1	NA	NA	NA	NA	-0.00987654	-0.029384	0.00963092	1	1	NA	NA	NA	NA
TMEM43	0.00987654	0.0151515	0	0	0	0.00527497	-0.0227042	0.0332542	0.980876	1	NA	NA	NA	NA	-0.00987654	-0.029384	0.00963092	1	1	NA	NA	NA	NA	-0.00987654	-0.029384	0.00963092	1	1	NA	NA	NA	NA	-0.00987654	-0.029384	0.00963092	1	1	NA	NA	NA	NA
TMEM44	0.00987654	0.0151515	0	0	0	0.00527497	-0.0227042	0.0332542	0.980876	1	NA	NA	NA	NA	-0.00987654	-0.029384	0.00963092	1	1	NA	NA	NA	NA	-0.00987654	-0.029384	0.00963092	1	1	NA	NA	NA	NA	-0.00987654	-0.029384	0.00963092	1	1	NA	NA	NA	NA
TMEM51	0.0123457	0.00757576	0	0	0.25	-0.00476992	-0.0278279	0.0182881	1	1	NA	NA	NA	NA	-0.0123457	-0.0354456	0.0107543	1	1	NA	NA	NA	NA	-0.0123457	-0.0354456	0.0107543	1	1	NA	NA	NA	NA	0.237654	-0.313061	0.78837	0.065126	1	NA	NA	NA	NA
TMEM57	0.0148148	0.00757576	0	0	0	-0.00723906	-0.0311622	0.0166841	0.845404	1	NA	NA	NA	NA	-0.0148148	-0.0413956	0.011766	1	1	NA	NA	NA	NA	-0.0148148	-0.0413956	0.011766	1	1	NA	NA	NA	NA	-0.0148148	-0.0413956	0.011766	1	1	NA	NA	NA	NA
TMEM63A	0.0320988	0.0151515	0	0	0	-0.0169473	-0.0489687	0.0150742	0.470259	1	NA	NA	NA	NA	-0.0320988	-0.081364	0.0171664	1	1	NA	NA	NA	NA	-0.0320988	-0.0743093	0.0101118	0.854593	1	NA	NA	NA	NA	-0.0320988	-0.081364	0.0171664	1	1	NA	NA	NA	NA
TMEM63B	0.0197531	0.00757576	0	0	0	-0.0121773	-0.0372611	0.0129065	0.578131	1	NA	NA	NA	NA	-0.0197531	-0.0530582	0.0135521	1	1	NA	NA	NA	NA	-0.0197531	-0.0530582	0.0135521	1	1	NA	NA	NA	NA	-0.0197531	-0.0530582	0.0135521	1	1	NA	NA	NA	NA
TMEM63C	0.0197531	0.0151515	0	0	0	-0.00460157	-0.0340611	0.0248579	1	1	NA	NA	NA	NA	-0.0197531	-0.0530582	0.0135521	1	1	NA	NA	NA	NA	-0.0197531	-0.0530582	0.0135521	1	1	NA	NA	NA	NA	-0.0197531	-0.0530582	0.0135521	1	1	NA	NA	NA	NA
TMEM64	0.00987654	0.0227273	0.0625	0	0	0.0128507	-0.0193587	0.0450601	0.491061	1	NA	NA	NA	NA	0.0526235	-0.0988594	0.204106	0.465791	1	NA	NA	NA	NA	-0.00987654	-0.029384	0.00963092	1	1	NA	NA	NA	NA	-0.00987654	-0.029384	0.00963092	1	1	NA	NA	NA	NA
TMEM67	0.017284	0.0151515	0.0625	0	0	-0.00213244	-0.028665	0.0244001	1	1	NA	NA	NA	NA	0.045216	-0.106554	0.196986	0.714487	1	NA	NA	NA	NA	-0.017284	-0.0472607	0.0126928	1	1	NA	NA	NA	NA	-0.017284	-0.0472607	0.0126928	1	1	NA	NA	NA	NA
TMEM72	0.00987654	0.0227273	0	0	0	0.0128507	-0.0193587	0.0450601	0.491061	1	NA	NA	NA	NA	-0.00987654	-0.029384	0.00963092	1	1	NA	NA	NA	NA	-0.00987654	-0.029384	0.00963092	1	1	NA	NA	NA	NA	-0.00987654	-0.029384	0.00963092	1	1	NA	NA	NA	NA
TMEM87A	0.0148148	0.00757576	0	0	0	-0.00723906	-0.0311622	0.0166841	0.845404	1	NA	NA	NA	NA	-0.0148148	-0.0413956	0.011766	1	1	NA	NA	NA	NA	-0.0148148	-0.0413956	0.011766	1	1	NA	NA	NA	NA	-0.0148148	-0.0413956	0.011766	1	1	NA	NA	NA	NA
TMEM87B	0.0148148	0	0	0	0	-0.0148148	-0.0316032	0.0019736	0.352611	1	NA	NA	NA	NA	-0.0148148	-0.0413956	0.011766	1	1	NA	NA	NA	NA	-0.0148148	-0.0413956	0.011766	1	1	NA	NA	NA	NA	-0.0148148	-0.0413956	0.011766	1	1	NA	NA	NA	NA
TMEM8A	0.0197531	0.0227273	0.125	0	0	0.00297419	-0.0288103	0.0347587	1	1	NA	NA	NA	NA	0.105247	-0.0898526	0.300346	0.0608444	1	NA	NA	NA	NA	-0.0197531	-0.0530582	0.0135521	1	1	NA	NA	NA	NA	-0.0197531	-0.0530582	0.0135521	1	1	NA	NA	NA	NA
TMEM8B	0.0123457	0	0.0625	0	0	-0.0123457	-0.0281224	0.00343103	0.446784	1	NA	NA	NA	NA	0.0501543	-0.101425	0.201733	0.558635	1	NA	NA	NA	NA	-0.0123457	-0.0354456	0.0107543	1	1	NA	NA	NA	NA	-0.0123457	-0.0354456	0.0107543	1	1	NA	NA	NA	NA
TMEM90A	0.0148148	0.0151515	0	0	0	0.0003367	-0.0239311	0.0246045	1	1	NA	NA	NA	NA	-0.0148148	-0.0413956	0.011766	1	1	NA	NA	NA	NA	-0.0148148	-0.0413956	0.011766	1	1	NA	NA	NA	NA	-0.0148148	-0.0413956	0.011766	1	1	NA	NA	NA	NA
TMEM90B	0.017284	0.0151515	0.0625	0	0	-0.00213244	-0.028665	0.0244001	1	1	NA	NA	NA	NA	0.045216	-0.106554	0.196986	0.714487	1	NA	NA	NA	NA	-0.017284	-0.0472607	0.0126928	1	1	NA	NA	NA	NA	-0.017284	-0.0472607	0.0126928	1	1	NA	NA	NA	NA
TMEM91	0.017284	0.0227273	0	0	0	0.00544332	-0.0279954	0.038882	0.975219	1	NA	NA	NA	NA	-0.017284	-0.0472607	0.0126928	1	1	NA	NA	NA	NA	-0.017284	-0.0472607	0.0126928	1	1	NA	NA	NA	NA	-0.017284	-0.0472607	0.0126928	1	1	NA	NA	NA	NA
TMF1	0.0296296	0.00757576	0	0	0	-0.0220539	-0.0492464	0.00513864	0.268881	1	NA	NA	NA	NA	-0.0296296	-0.0757733	0.016514	1	1	NA	NA	NA	NA	-0.0296296	-0.0711877	0.0119285	0.901446	1	NA	NA	NA	NA	-0.0296296	-0.0757733	0.016514	1	1	NA	NA	NA	NA
TMLHE	0.0148148	0	0	0	0	-0.0148148	-0.0316032	0.0019736	0.352611	1	NA	NA	NA	NA	-0.0148148	-0.0413956	0.011766	1	1	NA	NA	NA	NA	-0.0148148	-0.0413956	0.011766	1	1	NA	NA	NA	NA	-0.0148148	-0.0413956	0.011766	1	1	NA	NA	NA	NA
TMOD3	0.00493827	0.030303	0	0	0	0.0253648	-0.00968705	0.0604166	0.0534848	1	NA	NA	NA	NA	-0.00493827	-0.0167036	0.00682705	1	1	NA	NA	NA	NA	-0.00493827	-0.0167036	0.00682705	1	1	NA	NA	NA	NA	-0.00493827	-0.0167036	0.00682705	1	1	NA	NA	NA	NA
TMPO	0.0320988	0.0227273	0	0	0	-0.00937149	-0.0450707	0.0263277	0.798552	1	NA	NA	NA	NA	-0.0320988	-0.081364	0.0171664	1	1	NA	NA	NA	NA	-0.0320988	-0.0743093	0.0101118	0.854593	1	NA	NA	NA	NA	-0.0320988	-0.081364	0.0171664	1	1	NA	NA	NA	NA
TMPRSS11A	0.0197531	0.00757576	0.0625	0	0	-0.0121773	-0.0372611	0.0129065	0.578131	1	NA	NA	NA	NA	0.0427469	-0.109117	0.194611	0.780737	1	NA	NA	NA	NA	-0.0197531	-0.0530582	0.0135521	1	1	NA	NA	NA	NA	-0.0197531	-0.0530582	0.0135521	1	1	NA	NA	NA	NA
TMPRSS11F	0.0197531	0.0151515	0	0	0	-0.00460157	-0.0340611	0.0248579	1	1	NA	NA	NA	NA	-0.0197531	-0.0530582	0.0135521	1	1	NA	NA	NA	NA	-0.0197531	-0.0530582	0.0135521	1	1	NA	NA	NA	NA	-0.0197531	-0.0530582	0.0135521	1	1	NA	NA	NA	NA
TMPRSS13	0.00987654	0.0227273	0	0	0	0.0128507	-0.0193587	0.0450601	0.491061	1	NA	NA	NA	NA	-0.00987654	-0.029384	0.00963092	1	1	NA	NA	NA	NA	-0.00987654	-0.029384	0.00963092	1	1	NA	NA	NA	NA	-0.00987654	-0.029384	0.00963092	1	1	NA	NA	NA	NA
TMPRSS15	0.0419753	0.0454545	0.1875	0	0	0.00347924	-0.0405477	0.0475062	1	1	NA	NA	NA	NA	0.145525	-0.079204	0.370253	0.0370833	1	NA	NA	NA	NA	-0.0419753	-0.0865496	0.00259895	0.69913	1	NA	NA	NA	NA	-0.0419753	-0.103481	0.0195302	1	1	NA	NA	NA	NA
TMPRSS4	0.0148148	0.0151515	0	0	0	0.0003367	-0.0239311	0.0246045	1	1	NA	NA	NA	NA	-0.0148148	-0.0413956	0.011766	1	1	NA	NA	NA	NA	-0.0148148	-0.0413956	0.011766	1	1	NA	NA	NA	NA	-0.0148148	-0.0413956	0.011766	1	1	NA	NA	NA	NA
TMPRSS6	0.0148148	0.030303	0.0625	0	0	0.0154882	-0.0210555	0.052032	0.439851	1	NA	NA	NA	NA	0.0476852	-0.103989	0.19936	0.640943	1	NA	NA	NA	NA	-0.0148148	-0.0413956	0.011766	1	1	NA	NA	NA	NA	-0.0148148	-0.0413956	0.011766	1	1	NA	NA	NA	NA
TMPRSS7	0.017284	0.00757576	0	0.047619	0	-0.00970819	-0.0342218	0.0148054	0.699549	1	NA	NA	NA	NA	-0.017284	-0.0472607	0.0126928	1	1	NA	NA	NA	NA	0.0303351	-0.0866715	0.147342	0.86174	1	NA	NA	NA	NA	-0.017284	-0.0472607	0.0126928	1	1	NA	NA	NA	NA
TMPRSS9	0.0345679	0.0151515	0.0625	0	0	-0.0194164	-0.0518396	0.0130068	0.398278	1	NA	NA	NA	NA	0.0279321	-0.119935	0.175799	1	1	NA	NA	NA	NA	-0.0345679	-0.0774037	0.00826791	0.811343	1	NA	NA	NA	NA	-0.0345679	-0.0869275	0.0177917	1	1	NA	NA	NA	NA
TMTC1	0.0271605	0.0227273	0	0.047619	0	-0.00443322	-0.0388164	0.0299499	1	1	NA	NA	NA	NA	-0.0271605	-0.070152	0.0158311	1	1	NA	NA	NA	NA	0.0204586	-0.0924479	0.133365	1	1	NA	NA	NA	NA	-0.0271605	-0.070152	0.0158311	1	1	NA	NA	NA	NA
TMTC2	0.0148148	0.0227273	0	0	0	0.00791246	-0.0251245	0.0409494	0.822269	1	NA	NA	NA	NA	-0.0148148	-0.0413956	0.011766	1	1	NA	NA	NA	NA	-0.0148148	-0.0413956	0.011766	1	1	NA	NA	NA	NA	-0.0148148	-0.0413956	0.011766	1	1	NA	NA	NA	NA
TMTC3	0.017284	0.0151515	0	0	0	-0.00213244	-0.028665	0.0244001	1	1	NA	NA	NA	NA	-0.017284	-0.0472607	0.0126928	1	1	NA	NA	NA	NA	-0.017284	-0.0472607	0.0126928	1	1	NA	NA	NA	NA	-0.017284	-0.0472607	0.0126928	1	1	NA	NA	NA	NA
TMTC4	0.0197531	0.030303	0	0.047619	0	0.0105499	-0.0267031	0.047803	0.709052	1	NA	NA	NA	NA	-0.0197531	-0.0530582	0.0135521	1	1	NA	NA	NA	NA	0.027866	-0.0892631	0.144995	0.930133	1	NA	NA	NA	NA	-0.0197531	-0.0530582	0.0135521	1	1	NA	NA	NA	NA
TMX4	0.00740741	0.00757576	0.125	0	0	0.00016835	-0.0169864	0.0173231	1	1	NA	NA	NA	NA	0.117593	-0.0771563	0.312341	0.00205445	0.472111	NA	NA	NA	NA	-0.00740741	-0.0231658	0.00835101	1	1	NA	NA	NA	NA	-0.00740741	-0.0231658	0.00835101	1	1	NA	NA	NA	NA
TNC	0.0518519	0.0833333	0	0.047619	0	0.0314815	-0.0254002	0.0883632	0.264762	1	NA	NA	NA	NA	-0.0518519	-0.105931	0.0022271	0.72707	1	NA	NA	NA	NA	-0.0042328	-0.102073	0.0936072	1	1	NA	NA	NA	NA	-0.0518519	-0.125298	0.0215944	1	1	NA	NA	NA	NA
TNFAIP1	0.0123457	0.00757576	0	0	0	-0.00476992	-0.0278279	0.0182881	1	1	NA	NA	NA	NA	-0.0123457	-0.0354456	0.0107543	1	1	NA	NA	NA	NA	-0.0123457	-0.0354456	0.0107543	1	1	NA	NA	NA	NA	-0.0123457	-0.0354456	0.0107543	1	1	NA	NA	NA	NA
TNFAIP2	0.00740741	0.0151515	0.0625	0	0	0.00774411	-0.0197282	0.0352164	0.777372	1	NA	NA	NA	NA	0.0550926	-0.0962935	0.206479	0.360554	1	NA	NA	NA	NA	-0.00740741	-0.0231658	0.00835101	1	1	NA	NA	NA	NA	-0.00740741	-0.0231658	0.00835101	1	1	NA	NA	NA	NA
TNFAIP3	0.0320988	0.00757576	0.0625	0	0	-0.024523	-0.0522057	0.00315967	0.222067	1	NA	NA	NA	NA	0.0304012	-0.119844	0.180646	1	1	NA	NA	NA	NA	-0.0320988	-0.0743093	0.0101118	0.854593	1	NA	NA	NA	NA	-0.0320988	-0.081364	0.0171664	1	1	NA	NA	NA	NA
TNFRSF11B	0.00493827	0.0227273	0.0625	0	0	0.017789	-0.0135581	0.0491361	0.184748	1	NA	NA	NA	NA	0.0575617	-0.0937271	0.208851	0.242139	1	NA	NA	NA	NA	-0.00493827	-0.0167036	0.00682705	1	1	NA	NA	NA	NA	-0.00493827	-0.0167036	0.00682705	1	1	NA	NA	NA	NA
TNFRSF13B	0.0123457	0.0151515	0	0	0	0.00280584	-0.0234502	0.0290619	1	1	NA	NA	NA	NA	-0.0123457	-0.0354456	0.0107543	1	1	NA	NA	NA	NA	-0.0123457	-0.0354456	0.0107543	1	1	NA	NA	NA	NA	-0.0123457	-0.0354456	0.0107543	1	1	NA	NA	NA	NA
TNFRSF19	0.017284	0.0151515	0.0625	0	0	-0.00213244	-0.028665	0.0244001	1	1	NA	NA	NA	NA	0.045216	-0.106554	0.196986	0.714487	1	NA	NA	NA	NA	-0.017284	-0.0472607	0.0126928	1	1	NA	NA	NA	NA	-0.017284	-0.0472607	0.0126928	1	1	NA	NA	NA	NA
TNFRSF1A	0.00987654	0.0151515	0	0	0	0.00527497	-0.0227042	0.0332542	0.980876	1	NA	NA	NA	NA	-0.00987654	-0.029384	0.00963092	1	1	NA	NA	NA	NA	-0.00987654	-0.029384	0.00963092	1	1	NA	NA	NA	NA	-0.00987654	-0.029384	0.00963092	1	1	NA	NA	NA	NA
TNFRSF21	0.0123457	0.00757576	0	0	0	-0.00476992	-0.0278279	0.0182881	1	1	NA	NA	NA	NA	-0.0123457	-0.0354456	0.0107543	1	1	NA	NA	NA	NA	-0.0123457	-0.0354456	0.0107543	1	1	NA	NA	NA	NA	-0.0123457	-0.0354456	0.0107543	1	1	NA	NA	NA	NA
TNFRSF25	0.0148148	0.00757576	0	0.047619	0	-0.00723906	-0.0311622	0.0166841	0.845404	1	NA	NA	NA	NA	-0.0148148	-0.0413956	0.011766	1	1	NA	NA	NA	NA	0.0328042	-0.084079	0.149687	0.78505	1	NA	NA	NA	NA	-0.0148148	-0.0413956	0.011766	1	1	NA	NA	NA	NA
TNFRSF8	0.0222222	0.0151515	0	0.047619	0	-0.00707071	-0.0373984	0.0232569	0.885282	1	NA	NA	NA	NA	-0.0222222	-0.0588005	0.014356	1	1	NA	NA	NA	NA	0.0253968	-0.091854	0.142648	0.991694	1	NA	NA	NA	NA	-0.0222222	-0.0588005	0.014356	1	1	NA	NA	NA	NA
TNFRSF9	0.0197531	0.0151515	0.0625	0	0	-0.00460157	-0.0340611	0.0248579	1	1	NA	NA	NA	NA	0.0427469	-0.109117	0.194611	0.780737	1	NA	NA	NA	NA	-0.0197531	-0.0530582	0.0135521	1	1	NA	NA	NA	NA	-0.0197531	-0.0530582	0.0135521	1	1	NA	NA	NA	NA
TNFSF10	0.017284	0.0151515	0	0	0	-0.00213244	-0.028665	0.0244001	1	1	NA	NA	NA	NA	-0.017284	-0.0472607	0.0126928	1	1	NA	NA	NA	NA	-0.017284	-0.0472607	0.0126928	1	1	NA	NA	NA	NA	-0.017284	-0.0472607	0.0126928	1	1	NA	NA	NA	NA
TNIK	0.037037	0.0454545	0	0	0	0.00841751	-0.0366171	0.0534522	0.861277	1	NA	NA	NA	NA	-0.037037	-0.0879142	0.0138401	0.92324	1	NA	NA	NA	NA	-0.037037	-0.0804737	0.00639967	0.771252	1	NA	NA	NA	NA	-0.037037	-0.0924667	0.0183926	1	1	NA	NA	NA	NA
TNIP1	0.0123457	0.030303	0	0.047619	0	0.0179574	-0.0182229	0.0541376	0.314718	1	NA	NA	NA	NA	-0.0123457	-0.0354456	0.0107543	1	1	NA	NA	NA	NA	0.0352734	-0.0814857	0.152032	0.698112	1	NA	NA	NA	NA	-0.0123457	-0.0354456	0.0107543	1	1	NA	NA	NA	NA
TNIP3	0.0271605	0.0151515	0	0	0	-0.012009	-0.0432016	0.0191837	0.650152	1	NA	NA	NA	NA	-0.0271605	-0.070152	0.0158311	1	1	NA	NA	NA	NA	-0.0271605	-0.0680356	0.0137147	0.952455	1	NA	NA	NA	NA	-0.0271605	-0.070152	0.0158311	1	1	NA	NA	NA	NA
TNK2	0.0419753	0.0378788	0	0	0	-0.00409652	-0.046167	0.0379739	1	1	NA	NA	NA	NA	-0.0419753	-0.09399	0.0100394	0.849973	1	NA	NA	NA	NA	-0.0419753	-0.0865496	0.00259895	0.69913	1	NA	NA	NA	NA	-0.0419753	-0.103481	0.0195302	1	1	NA	NA	NA	NA
TNKS	0.0296296	0.0378788	0	0	0	0.00824916	-0.0332877	0.049786	0.854107	1	NA	NA	NA	NA	-0.0296296	-0.0757733	0.016514	1	1	NA	NA	NA	NA	-0.0296296	-0.0711877	0.0119285	0.901446	1	NA	NA	NA	NA	-0.0296296	-0.0757733	0.016514	1	1	NA	NA	NA	NA
TNKS1BP1	0.0518519	0.0530303	0.0625	0.047619	0	0.00117845	-0.0439063	0.0462632	1	1	NA	NA	NA	NA	0.0106481	-0.120558	0.141854	1	1	NA	NA	NA	NA	-0.0042328	-0.102073	0.0936072	1	1	NA	NA	NA	NA	-0.0518519	-0.125298	0.0215944	1	1	NA	NA	NA	NA
TNKS2	0.0246914	0.0378788	0	0	0	0.0131874	-0.0277378	0.0541126	0.621026	1	NA	NA	NA	NA	-0.0246914	-0.0644962	0.0151135	1	1	NA	NA	NA	NA	-0.0246914	-0.0644962	0.0151135	1	1	NA	NA	NA	NA	-0.0246914	-0.0644962	0.0151135	1	1	NA	NA	NA	NA
TNN	0.0518519	0.0909091	0	0.047619	0	0.0390572	-0.019551	0.0976655	0.157359	1	NA	NA	NA	NA	-0.0518519	-0.105931	0.0022271	0.72707	1	NA	NA	NA	NA	-0.0042328	-0.102073	0.0936072	1	1	NA	NA	NA	NA	-0.0518519	-0.125298	0.0215944	1	1	NA	NA	NA	NA
TNNI3K	0.0518519	0.0530303	0.0625	0	0.25	0.00117845	-0.0439063	0.0462632	1	1	NA	NA	NA	NA	0.0106481	-0.120558	0.141854	1	1	NA	NA	NA	NA	-0.0518519	-0.0984903	-0.00521338	0.580054	1	NA	NA	NA	NA	0.198148	-0.35298	0.749276	0.52582	1	NA	NA	NA	NA
TNNT1	0.00740741	0.0151515	0	0.047619	0	0.00774411	-0.0197282	0.0352164	0.777372	1	NA	NA	NA	NA	-0.00740741	-0.0231658	0.00835101	1	1	NA	NA	NA	NA	0.0402116	-0.0762968	0.15672	0.482242	1	NA	NA	NA	NA	-0.00740741	-0.0231658	0.00835101	1	1	NA	NA	NA	NA
TNNT3	0.0148148	0.00757576	0	0	0	-0.00723906	-0.0311622	0.0166841	0.845404	1	NA	NA	NA	NA	-0.0148148	-0.0413956	0.011766	1	1	NA	NA	NA	NA	-0.0148148	-0.0413956	0.011766	1	1	NA	NA	NA	NA	-0.0148148	-0.0413956	0.011766	1	1	NA	NA	NA	NA
TNPO1	0.0197531	0.00757576	0	0	0	-0.0121773	-0.0372611	0.0129065	0.578131	1	NA	NA	NA	NA	-0.0197531	-0.0530582	0.0135521	1	1	NA	NA	NA	NA	-0.0197531	-0.0530582	0.0135521	1	1	NA	NA	NA	NA	-0.0197531	-0.0530582	0.0135521	1	1	NA	NA	NA	NA
TNPO2	0.0296296	0.0227273	0	0	0	-0.00690236	-0.0422413	0.0284366	0.909372	1	NA	NA	NA	NA	-0.0296296	-0.0757733	0.016514	1	1	NA	NA	NA	NA	-0.0296296	-0.0711877	0.0119285	0.901446	1	NA	NA	NA	NA	-0.0296296	-0.0757733	0.016514	1	1	NA	NA	NA	NA
TNPO3	0.017284	0.0227273	0	0.047619	0	0.00544332	-0.0279954	0.038882	0.975219	1	NA	NA	NA	NA	-0.017284	-0.0472607	0.0126928	1	1	NA	NA	NA	NA	0.0303351	-0.0866715	0.147342	0.86174	1	NA	NA	NA	NA	-0.017284	-0.0472607	0.0126928	1	1	NA	NA	NA	NA
TNR	0.0666667	0.0151515	0.125	0.047619	0	-0.0515152	-0.0885445	-0.0144858	0.0401338	1	NA	NA	NA	NA	0.0583333	-0.138011	0.254678	0.68884	1	NA	NA	NA	NA	-0.0190476	-0.132362	0.0942665	1	1	NA	NA	NA	NA	-0.0666667	-0.157627	0.0242937	1	1	NA	NA	NA	NA
TNRC18	0.0493827	0.0530303	0	0	0	0.00364759	-0.0436659	0.0509611	1	1	NA	NA	NA	NA	-0.0493827	-0.102969	0.00420323	0.755299	1	NA	NA	NA	NA	-0.0493827	-0.0955282	-0.00323724	0.607172	1	NA	NA	NA	NA	-0.0493827	-0.119867	0.0211014	1	1	NA	NA	NA	NA
TNRC6A	0.0493827	0.0681818	0.125	0	0	0.0187991	-0.0341212	0.0717194	0.543084	1	NA	NA	NA	NA	0.0756173	-0.120285	0.271519	0.44702	1	NA	NA	NA	NA	-0.0493827	-0.0955282	-0.00323724	0.607172	1	NA	NA	NA	NA	-0.0493827	-0.119867	0.0211014	1	1	NA	NA	NA	NA
TNRC6B	0.037037	0.0530303	0.0625	0	0	0.0159933	-0.0314524	0.063439	0.580786	1	NA	NA	NA	NA	0.025463	-0.120026	0.170951	1	1	NA	NA	NA	NA	-0.037037	-0.0804737	0.00639967	0.771252	1	NA	NA	NA	NA	-0.037037	-0.0924667	0.0183926	1	1	NA	NA	NA	NA
TNRC6C	0.0395062	0.0227273	0.125	0	0	-0.0167789	-0.0535234	0.0199656	0.525464	1	NA	NA	NA	NA	0.0854938	-0.110147	0.281134	0.303952	1	NA	NA	NA	NA	-0.0395062	-0.0835217	0.00450936	0.73395	1	NA	NA	NA	NA	-0.0395062	-0.0979838	0.0189714	1	1	NA	NA	NA	NA
TNS1	0.0716049	0.0606061	0.1875	0	0	-0.0109989	-0.0638482	0.0418504	0.813877	1	NA	NA	NA	NA	0.115895	-0.109481	0.341271	0.216902	1	NA	NA	NA	NA	-0.0716049	-0.12176	-0.0214502	0.408816	1	NA	NA	NA	NA	-0.0716049	-0.168321	0.0251107	1	1	NA	NA	NA	NA
TNS3	0.0518519	0.030303	0	0	0	-0.0215488	-0.0629233	0.0198257	0.433826	1	NA	NA	NA	NA	-0.0518519	-0.105931	0.0022271	0.72707	1	NA	NA	NA	NA	-0.0518519	-0.0984903	-0.00521338	0.580054	1	NA	NA	NA	NA	-0.0518519	-0.125298	0.0215944	1	1	NA	NA	NA	NA
TNS4	0.0296296	0.030303	0	0	0	0.000673401	-0.0335837	0.0349305	1	1	NA	NA	NA	NA	-0.0296296	-0.0757733	0.016514	1	1	NA	NA	NA	NA	-0.0296296	-0.0711877	0.0119285	0.901446	1	NA	NA	NA	NA	-0.0296296	-0.0757733	0.016514	1	1	NA	NA	NA	NA
TNXB	0.11358	0.0984848	0.0625	0	0	-0.0150954	-0.0796056	0.0494148	0.747923	1	NA	NA	NA	NA	-0.0510802	-0.206132	0.103972	0.8168	1	NA	NA	NA	NA	-0.11358	-0.169527	-0.0576338	0.202432	1	NA	NA	NA	NA	-0.11358	-0.258063	0.0309024	1	1	NA	NA	NA	NA
TOB2	0.017284	0	0	0	0	-0.017284	-0.0349992	0.000431257	0.280768	1	NA	NA	NA	NA	-0.017284	-0.0472607	0.0126928	1	1	NA	NA	NA	NA	-0.017284	-0.0472607	0.0126928	1	1	NA	NA	NA	NA	-0.017284	-0.0472607	0.0126928	1	1	NA	NA	NA	NA
TOLLIP	0.0123457	0.00757576	0	0	0.25	-0.00476992	-0.0278279	0.0182881	1	1	NA	NA	NA	NA	-0.0123457	-0.0354456	0.0107543	1	1	NA	NA	NA	NA	-0.0123457	-0.0354456	0.0107543	1	1	NA	NA	NA	NA	0.237654	-0.313061	0.78837	0.065126	1	NA	NA	NA	NA
TOM1	0.00987654	0.0227273	0.0625	0	0	0.0128507	-0.0193587	0.0450601	0.491061	1	NA	NA	NA	NA	0.0526235	-0.0988594	0.204106	0.465791	1	NA	NA	NA	NA	-0.00987654	-0.029384	0.00963092	1	1	NA	NA	NA	NA	-0.00987654	-0.029384	0.00963092	1	1	NA	NA	NA	NA
TOM1L2	0.0222222	0.00757576	0	0	0	-0.0146465	-0.0402819	0.010989	0.477507	1	NA	NA	NA	NA	-0.0222222	-0.0588005	0.014356	1	1	NA	NA	NA	NA	-0.0222222	-0.0588005	0.014356	1	1	NA	NA	NA	NA	-0.0222222	-0.0588005	0.014356	1	1	NA	NA	NA	NA
TOP1	0.0246914	0.0151515	0.0625	0.047619	0	-0.00953984	-0.0403048	0.0212251	0.760409	1	NA	NA	NA	NA	0.0378086	-0.114243	0.18986	0.89582	1	NA	NA	NA	NA	0.0229277	-0.0923277	0.138183	1	1	NA	NA	NA	NA	-0.0246914	-0.0644962	0.0151135	1	1	NA	NA	NA	NA
TOP1MT	0.0222222	0.00757576	0.0625	0	0	-0.0146465	-0.0402819	0.010989	0.477507	1	NA	NA	NA	NA	0.0402778	-0.11168	0.192236	0.840869	1	NA	NA	NA	NA	-0.0222222	-0.0588005	0.014356	1	1	NA	NA	NA	NA	-0.0222222	-0.0588005	0.014356	1	1	NA	NA	NA	NA
TOP2A	0.0419753	0.0227273	0	0	0	-0.019248	-0.0563299	0.0178338	0.453514	1	NA	NA	NA	NA	-0.0419753	-0.09399	0.0100394	0.849973	1	NA	NA	NA	NA	-0.0419753	-0.0865496	0.00259895	0.69913	1	NA	NA	NA	NA	-0.0419753	-0.103481	0.0195302	1	1	NA	NA	NA	NA
TOP2B	0.0345679	0.0227273	0.0625	0	0	-0.0118406	-0.0478941	0.0242128	0.697611	1	NA	NA	NA	NA	0.0279321	-0.119935	0.175799	1	1	NA	NA	NA	NA	-0.0345679	-0.0774037	0.00826791	0.811343	1	NA	NA	NA	NA	-0.0345679	-0.0869275	0.0177917	1	1	NA	NA	NA	NA
TOP3A	0.0123457	0.0151515	0.0625	0.047619	0	0.00280584	-0.0234502	0.0290619	1	1	NA	NA	NA	NA	0.0501543	-0.101425	0.201733	0.558635	1	NA	NA	NA	NA	0.0352734	-0.0814857	0.152032	0.698112	1	NA	NA	NA	NA	-0.0123457	-0.0354456	0.0107543	1	1	NA	NA	NA	NA
TOP3B	0.0246914	0.0227273	0	0	0	-0.00196409	-0.0335051	0.0295769	1	1	NA	NA	NA	NA	-0.0246914	-0.0644962	0.0151135	1	1	NA	NA	NA	NA	-0.0246914	-0.0644962	0.0151135	1	1	NA	NA	NA	NA	-0.0246914	-0.0644962	0.0151135	1	1	NA	NA	NA	NA
TOPBP1	0.0469136	0.0227273	0	0	0	-0.0241863	-0.0619269	0.0135543	0.33472	1	NA	NA	NA	NA	-0.0469136	-0.0999919	0.00616476	0.785089	1	NA	NA	NA	NA	-0.0469136	-0.0925514	-0.00127571	0.635945	1	NA	NA	NA	NA	-0.0469136	-0.114421	0.0205938	1	1	NA	NA	NA	NA
TOPORS	0.0222222	0.030303	0	0	0	0.00808081	-0.0295185	0.0456801	0.842621	1	NA	NA	NA	NA	-0.0222222	-0.0588005	0.014356	1	1	NA	NA	NA	NA	-0.0222222	-0.0588005	0.014356	1	1	NA	NA	NA	NA	-0.0222222	-0.0588005	0.014356	1	1	NA	NA	NA	NA
TOR1A	0.0123457	0.0151515	0	0	0	0.00280584	-0.0234502	0.0290619	1	1	NA	NA	NA	NA	-0.0123457	-0.0354456	0.0107543	1	1	NA	NA	NA	NA	-0.0123457	-0.0354456	0.0107543	1	1	NA	NA	NA	NA	-0.0123457	-0.0354456	0.0107543	1	1	NA	NA	NA	NA
TOR1AIP1	0.0148148	0	0	0	0	-0.0148148	-0.0316032	0.0019736	0.352611	1	NA	NA	NA	NA	-0.0148148	-0.0413956	0.011766	1	1	NA	NA	NA	NA	-0.0148148	-0.0413956	0.011766	1	1	NA	NA	NA	NA	-0.0148148	-0.0413956	0.011766	1	1	NA	NA	NA	NA
TOX	0.017284	0.0227273	0.0625	0.047619	0	0.00544332	-0.0279954	0.038882	0.975219	1	NA	NA	NA	NA	0.045216	-0.106554	0.196986	0.714487	1	NA	NA	NA	NA	0.0303351	-0.0866715	0.147342	0.86174	1	NA	NA	NA	NA	-0.017284	-0.0472607	0.0126928	1	1	NA	NA	NA	NA
TOX2	0.0148148	0.0227273	0	0.047619	0	0.00791246	-0.0251245	0.0409494	0.822269	1	NA	NA	NA	NA	-0.0148148	-0.0413956	0.011766	1	1	NA	NA	NA	NA	0.0328042	-0.084079	0.149687	0.78505	1	NA	NA	NA	NA	-0.0148148	-0.0413956	0.011766	1	1	NA	NA	NA	NA
TOX3	0.017284	0.030303	0	0	0	0.0130191	-0.0238822	0.0499204	0.573248	1	NA	NA	NA	NA	-0.017284	-0.0472607	0.0126928	1	1	NA	NA	NA	NA	-0.017284	-0.0472607	0.0126928	1	1	NA	NA	NA	NA	-0.017284	-0.0472607	0.0126928	1	1	NA	NA	NA	NA
TOX4	0.0123457	0.00757576	0	0.047619	0	-0.00476992	-0.0278279	0.0182881	1	1	NA	NA	NA	NA	-0.0123457	-0.0354456	0.0107543	1	1	NA	NA	NA	NA	0.0352734	-0.0814857	0.152032	0.698112	1	NA	NA	NA	NA	-0.0123457	-0.0354456	0.0107543	1	1	NA	NA	NA	NA
TP53	0.558025	0.674242	0.6875	0.666667	0.25	0.116218	0.017754	0.214681	0.0242608	1	NA	NA	NA	NA	0.129475	-0.135219	0.39417	0.442997	1	NA	NA	NA	NA	0.108642	-0.123742	0.341026	0.451366	1	NA	NA	NA	NA	-0.308025	-0.861351	0.245302	0.466604	1	NA	NA	NA	NA
TP53BP1	0.0444444	0.0681818	0	0	0	0.0237374	-0.0287378	0.0762125	0.392816	1	NA	NA	NA	NA	-0.0444444	-0.0969995	0.00811058	0.816588	1	NA	NA	NA	NA	-0.0444444	-0.089559	0.000670106	0.666535	1	NA	NA	NA	NA	-0.0444444	-0.108959	0.0200705	1	1	NA	NA	NA	NA
TP53BP2	0.0271605	0.0454545	0.0625	0	0	0.0182941	-0.0256297	0.0622178	0.449464	1	NA	NA	NA	NA	0.0353395	-0.116805	0.187484	0.946336	1	NA	NA	NA	NA	-0.0271605	-0.0680356	0.0137147	0.952455	1	NA	NA	NA	NA	-0.0271605	-0.070152	0.0158311	1	1	NA	NA	NA	NA
TP53I13	0.00987654	0.0151515	0	0	0	0.00527497	-0.0227042	0.0332542	0.980876	1	NA	NA	NA	NA	-0.00987654	-0.029384	0.00963092	1	1	NA	NA	NA	NA	-0.00987654	-0.029384	0.00963092	1	1	NA	NA	NA	NA	-0.00987654	-0.029384	0.00963092	1	1	NA	NA	NA	NA
TP53RK	0.00740741	0.0227273	0	0	0	0.0153199	-0.0164629	0.0471026	0.328332	1	NA	NA	NA	NA	-0.00740741	-0.0231658	0.00835101	1	1	NA	NA	NA	NA	-0.00740741	-0.0231658	0.00835101	1	1	NA	NA	NA	NA	-0.00740741	-0.0231658	0.00835101	1	1	NA	NA	NA	NA
TP63	0.0296296	0.0378788	0	0	0	0.00824916	-0.0332877	0.049786	0.854107	1	NA	NA	NA	NA	-0.0296296	-0.0757733	0.016514	1	1	NA	NA	NA	NA	-0.0296296	-0.0711877	0.0119285	0.901446	1	NA	NA	NA	NA	-0.0296296	-0.0757733	0.016514	1	1	NA	NA	NA	NA
TP73	0.0148148	0.0151515	0.0625	0	0	0.0003367	-0.0239311	0.0246045	1	1	NA	NA	NA	NA	0.0476852	-0.103989	0.19936	0.640943	1	NA	NA	NA	NA	-0.0148148	-0.0413956	0.011766	1	1	NA	NA	NA	NA	-0.0148148	-0.0413956	0.011766	1	1	NA	NA	NA	NA
TPBG	0.0148148	0	0.0625	0	0.25	-0.0148148	-0.0316032	0.0019736	0.352611	1	NA	NA	NA	NA	0.0476852	-0.103989	0.19936	0.640943	1	NA	NA	NA	NA	-0.0148148	-0.0413956	0.011766	1	1	NA	NA	NA	NA	0.235185	-0.315557	0.785927	0.0945619	1	NA	NA	NA	NA
TPCN1	0.0296296	0.0151515	0	0	0	-0.0144781	-0.0460895	0.0171332	0.553798	1	NA	NA	NA	NA	-0.0296296	-0.0757733	0.016514	1	1	NA	NA	NA	NA	-0.0296296	-0.0711877	0.0119285	0.901446	1	NA	NA	NA	NA	-0.0296296	-0.0757733	0.016514	1	1	NA	NA	NA	NA
TPCN2	0.00987654	0.0378788	0	0	0	0.0280022	-0.0109812	0.0669856	0.0740805	1	NA	NA	NA	NA	-0.00987654	-0.029384	0.00963092	1	1	NA	NA	NA	NA	-0.00987654	-0.029384	0.00963092	1	1	NA	NA	NA	NA	-0.00987654	-0.029384	0.00963092	1	1	NA	NA	NA	NA
TPD52L1	0.0197531	0.030303	0.0625	0	0	0.0105499	-0.0267031	0.047803	0.709052	1	NA	NA	NA	NA	0.0427469	-0.109117	0.194611	0.780737	1	NA	NA	NA	NA	-0.0197531	-0.0530582	0.0135521	1	1	NA	NA	NA	NA	-0.0197531	-0.0530582	0.0135521	1	1	NA	NA	NA	NA
TPH2	0.0197531	0.0227273	0	0	0	0.00297419	-0.0288103	0.0347587	1	1	NA	NA	NA	NA	-0.0197531	-0.0530582	0.0135521	1	1	NA	NA	NA	NA	-0.0197531	-0.0530582	0.0135521	1	1	NA	NA	NA	NA	-0.0197531	-0.0530582	0.0135521	1	1	NA	NA	NA	NA
TPM1	0.0123457	0.00757576	0	0	0	-0.00476992	-0.0278279	0.0182881	1	1	NA	NA	NA	NA	-0.0123457	-0.0354456	0.0107543	1	1	NA	NA	NA	NA	-0.0123457	-0.0354456	0.0107543	1	1	NA	NA	NA	NA	-0.0123457	-0.0354456	0.0107543	1	1	NA	NA	NA	NA
TPM4	0.0123457	0	0.0625	0	0	-0.0123457	-0.0281224	0.00343103	0.446784	1	NA	NA	NA	NA	0.0501543	-0.101425	0.201733	0.558635	1	NA	NA	NA	NA	-0.0123457	-0.0354456	0.0107543	1	1	NA	NA	NA	NA	-0.0123457	-0.0354456	0.0107543	1	1	NA	NA	NA	NA
TPO	0.0469136	0.0681818	0.1875	0.047619	0.25	0.0212682	-0.0314306	0.0739671	0.465923	1	NA	NA	NA	NA	0.140586	-0.0842533	0.365426	0.0566838	1	NA	NA	NA	NA	0.000705467	-0.0933814	0.0947924	1	1	NA	NA	NA	NA	0.203086	-0.347992	0.754165	0.478185	1	NA	NA	NA	NA
TPP1	0.0246914	0.00757576	0.125	0	0	-0.0171156	-0.0432855	0.00905433	0.394309	1	NA	NA	NA	NA	0.100309	-0.0949285	0.295546	0.109811	1	NA	NA	NA	NA	-0.0246914	-0.0644962	0.0151135	1	1	NA	NA	NA	NA	-0.0246914	-0.0644962	0.0151135	1	1	NA	NA	NA	NA
TPP2	0.0395062	0.0378788	0	0	0	-0.00162738	-0.0409444	0.0376896	1	1	NA	NA	NA	NA	-0.0395062	-0.0909622	0.0119498	0.885444	1	NA	NA	NA	NA	-0.0395062	-0.0835217	0.00450936	0.73395	1	NA	NA	NA	NA	-0.0395062	-0.0979838	0.0189714	1	1	NA	NA	NA	NA
TPPP3	0.0148148	0	0	0	0	-0.0148148	-0.0316032	0.0019736	0.352611	1	NA	NA	NA	NA	-0.0148148	-0.0413956	0.011766	1	1	NA	NA	NA	NA	-0.0148148	-0.0413956	0.011766	1	1	NA	NA	NA	NA	-0.0148148	-0.0413956	0.011766	1	1	NA	NA	NA	NA
TPR	0.0419753	0.030303	0	0.047619	0	-0.0116723	-0.0518598	0.0285152	0.732142	1	NA	NA	NA	NA	-0.0419753	-0.09399	0.0100394	0.849973	1	NA	NA	NA	NA	0.00564374	-0.0931527	0.10444	1	1	NA	NA	NA	NA	-0.0419753	-0.103481	0.0195302	1	1	NA	NA	NA	NA
TPRG1	0.00987654	0.0227273	0	0	0	0.0128507	-0.0193587	0.0450601	0.491061	1	NA	NA	NA	NA	-0.00987654	-0.029384	0.00963092	1	1	NA	NA	NA	NA	-0.00987654	-0.029384	0.00963092	1	1	NA	NA	NA	NA	-0.00987654	-0.029384	0.00963092	1	1	NA	NA	NA	NA
TPRN	0.017284	0.0227273	0.0625	0	0	0.00544332	-0.0279954	0.038882	0.975219	1	NA	NA	NA	NA	0.045216	-0.106554	0.196986	0.714487	1	NA	NA	NA	NA	-0.017284	-0.0472607	0.0126928	1	1	NA	NA	NA	NA	-0.017284	-0.0472607	0.0126928	1	1	NA	NA	NA	NA
TPSAB1	0.00987654	0.00757576	0.0625	0	0	-0.00230079	-0.0222525	0.0176509	1	1	NA	NA	NA	NA	0.0526235	-0.0988594	0.204106	0.465791	1	NA	NA	NA	NA	-0.00987654	-0.029384	0.00963092	1	1	NA	NA	NA	NA	-0.00987654	-0.029384	0.00963092	1	1	NA	NA	NA	NA
TPSG1	0.0148148	0.00757576	0	0	0	-0.00723906	-0.0311622	0.0166841	0.845404	1	NA	NA	NA	NA	-0.0148148	-0.0413956	0.011766	1	1	NA	NA	NA	NA	-0.0148148	-0.0413956	0.011766	1	1	NA	NA	NA	NA	-0.0148148	-0.0413956	0.011766	1	1	NA	NA	NA	NA
TPST2	0.0271605	0.00757576	0	0	0	-0.0195847	-0.0462733	0.00710385	0.325599	1	NA	NA	NA	NA	-0.0271605	-0.070152	0.0158311	1	1	NA	NA	NA	NA	-0.0271605	-0.0680356	0.0137147	0.952455	1	NA	NA	NA	NA	-0.0271605	-0.070152	0.0158311	1	1	NA	NA	NA	NA
TPTE	0.0765432	0.0454545	0.1875	0	0	-0.0310887	-0.0800785	0.0179012	0.304506	1	NA	NA	NA	NA	0.110957	-0.114522	0.336436	0.258508	1	NA	NA	NA	NA	-0.0765432	-0.12748	-0.0256061	0.375696	1	NA	NA	NA	NA	-0.0765432	-0.178979	0.025893	1	1	NA	NA	NA	NA
TPTE2	0.0419753	0.0378788	0	0	0	-0.00409652	-0.046167	0.0379739	1	1	NA	NA	NA	NA	-0.0419753	-0.09399	0.0100394	0.849973	1	NA	NA	NA	NA	-0.0419753	-0.0865496	0.00259895	0.69913	1	NA	NA	NA	NA	-0.0419753	-0.103481	0.0195302	1	1	NA	NA	NA	NA
TPX2	0.0197531	0.0151515	0	0	0	-0.00460157	-0.0340611	0.0248579	1	1	NA	NA	NA	NA	-0.0197531	-0.0530582	0.0135521	1	1	NA	NA	NA	NA	-0.0197531	-0.0530582	0.0135521	1	1	NA	NA	NA	NA	-0.0197531	-0.0530582	0.0135521	1	1	NA	NA	NA	NA
TRA2A	0.00740741	0.030303	0	0	0	0.0228956	-0.0125389	0.0583301	0.115897	1	NA	NA	NA	NA	-0.00740741	-0.0231658	0.00835101	1	1	NA	NA	NA	NA	-0.00740741	-0.0231658	0.00835101	1	1	NA	NA	NA	NA	-0.00740741	-0.0231658	0.00835101	1	1	NA	NA	NA	NA
TRA2B	0.0148148	0.0151515	0	0.047619	0	0.0003367	-0.0239311	0.0246045	1	1	NA	NA	NA	NA	-0.0148148	-0.0413956	0.011766	1	1	NA	NA	NA	NA	0.0328042	-0.084079	0.149687	0.78505	1	NA	NA	NA	NA	-0.0148148	-0.0413956	0.011766	1	1	NA	NA	NA	NA
TRAF1	0.0123457	0	0.0625	0	0	-0.0123457	-0.0281224	0.00343103	0.446784	1	NA	NA	NA	NA	0.0501543	-0.101425	0.201733	0.558635	1	NA	NA	NA	NA	-0.0123457	-0.0354456	0.0107543	1	1	NA	NA	NA	NA	-0.0123457	-0.0354456	0.0107543	1	1	NA	NA	NA	NA
TRAF3	0.0123457	0.0227273	0	0	0	0.0103816	-0.0222457	0.0430089	0.658929	1	NA	NA	NA	NA	-0.0123457	-0.0354456	0.0107543	1	1	NA	NA	NA	NA	-0.0123457	-0.0354456	0.0107543	1	1	NA	NA	NA	NA	-0.0123457	-0.0354456	0.0107543	1	1	NA	NA	NA	NA
TRAF3IP1	0.017284	0.00757576	0	0	0	-0.00970819	-0.0342218	0.0148054	0.699549	1	NA	NA	NA	NA	-0.017284	-0.0472607	0.0126928	1	1	NA	NA	NA	NA	-0.017284	-0.0472607	0.0126928	1	1	NA	NA	NA	NA	-0.017284	-0.0472607	0.0126928	1	1	NA	NA	NA	NA
TRAF3IP2	0.017284	0	0	0.047619	0	-0.017284	-0.0349992	0.000431257	0.280768	1	NA	NA	NA	NA	-0.017284	-0.0472607	0.0126928	1	1	NA	NA	NA	NA	0.0303351	-0.0866715	0.147342	0.86174	1	NA	NA	NA	NA	-0.017284	-0.0472607	0.0126928	1	1	NA	NA	NA	NA
TRAF3IP3	0.0296296	0.00757576	0	0	0	-0.0220539	-0.0492464	0.00513864	0.268881	1	NA	NA	NA	NA	-0.0296296	-0.0757733	0.016514	1	1	NA	NA	NA	NA	-0.0296296	-0.0711877	0.0119285	0.901446	1	NA	NA	NA	NA	-0.0296296	-0.0757733	0.016514	1	1	NA	NA	NA	NA
TRAF5	0.0148148	0	0.0625	0	0	-0.0148148	-0.0316032	0.0019736	0.352611	1	NA	NA	NA	NA	0.0476852	-0.103989	0.19936	0.640943	1	NA	NA	NA	NA	-0.0148148	-0.0413956	0.011766	1	1	NA	NA	NA	NA	-0.0148148	-0.0413956	0.011766	1	1	NA	NA	NA	NA
TRAF6	0.017284	0	0	0	0	-0.017284	-0.0349992	0.000431257	0.280768	1	NA	NA	NA	NA	-0.017284	-0.0472607	0.0126928	1	1	NA	NA	NA	NA	-0.017284	-0.0472607	0.0126928	1	1	NA	NA	NA	NA	-0.017284	-0.0472607	0.0126928	1	1	NA	NA	NA	NA
TRAF7	0.017284	0.030303	0.0625	0.047619	0	0.0130191	-0.0238822	0.0499204	0.573248	1	NA	NA	NA	NA	0.045216	-0.106554	0.196986	0.714487	1	NA	NA	NA	NA	0.0303351	-0.0866715	0.147342	0.86174	1	NA	NA	NA	NA	-0.017284	-0.0472607	0.0126928	1	1	NA	NA	NA	NA
TRAIP	0.00987654	0.030303	0	0	0	0.0204265	-0.0153841	0.0562371	0.204543	1	NA	NA	NA	NA	-0.00987654	-0.029384	0.00963092	1	1	NA	NA	NA	NA	-0.00987654	-0.029384	0.00963092	1	1	NA	NA	NA	NA	-0.00987654	-0.029384	0.00963092	1	1	NA	NA	NA	NA
TRAK1	0.0395062	0.0378788	0	0	0	-0.00162738	-0.0409444	0.0376896	1	1	NA	NA	NA	NA	-0.0395062	-0.0909622	0.0119498	0.885444	1	NA	NA	NA	NA	-0.0395062	-0.0835217	0.00450936	0.73395	1	NA	NA	NA	NA	-0.0395062	-0.0979838	0.0189714	1	1	NA	NA	NA	NA
TRAK2	0.0296296	0	0.125	0	0	-0.0296296	-0.0511661	-0.00809318	0.0966953	1	NA	NA	NA	NA	0.0953704	-0.100003	0.290744	0.16882	1	NA	NA	NA	NA	-0.0296296	-0.0711877	0.0119285	0.901446	1	NA	NA	NA	NA	-0.0296296	-0.0757733	0.016514	1	1	NA	NA	NA	NA
TRAM1	0.00740741	0.00757576	0.0625	0.047619	0	0.00016835	-0.0169864	0.0173231	1	1	NA	NA	NA	NA	0.0550926	-0.0962935	0.206479	0.360554	1	NA	NA	NA	NA	0.0402116	-0.0762968	0.15672	0.482242	1	NA	NA	NA	NA	-0.00740741	-0.0231658	0.00835101	1	1	NA	NA	NA	NA
TRAM1L1	0.0419753	0.0151515	0.0625	0.047619	0	-0.0268238	-0.0604064	0.00675886	0.239015	1	NA	NA	NA	NA	0.0205247	-0.120205	0.161254	1	1	NA	NA	NA	NA	0.00564374	-0.0931527	0.10444	1	1	NA	NA	NA	NA	-0.0419753	-0.103481	0.0195302	1	1	NA	NA	NA	NA
TRANK1	0.0691358	0.0378788	0	0	0	-0.031257	-0.0771575	0.0146435	0.275739	1	NA	NA	NA	NA	-0.0691358	-0.126327	-0.0119445	0.56388	1	NA	NA	NA	NA	-0.0691358	-0.118887	-0.019385	0.426602	1	NA	NA	NA	NA	-0.0691358	-0.162978	0.0247067	1	1	NA	NA	NA	NA
TRAP1	0.0222222	0.0378788	0	0	0	0.0156566	-0.0249564	0.0562696	0.505495	1	NA	NA	NA	NA	-0.0222222	-0.0588005	0.014356	1	1	NA	NA	NA	NA	-0.0222222	-0.0588005	0.014356	1	1	NA	NA	NA	NA	-0.0222222	-0.0588005	0.014356	1	1	NA	NA	NA	NA
TRAPPC10	0.0271605	0.0227273	0	0	0	-0.00443322	-0.0388164	0.0299499	1	1	NA	NA	NA	NA	-0.0271605	-0.070152	0.0158311	1	1	NA	NA	NA	NA	-0.0271605	-0.0680356	0.0137147	0.952455	1	NA	NA	NA	NA	-0.0271605	-0.070152	0.0158311	1	1	NA	NA	NA	NA
TRAPPC9	0.0271605	0.0378788	0	0	0.25	0.0107183	-0.0305148	0.0519514	0.738185	1	NA	NA	NA	NA	-0.0271605	-0.070152	0.0158311	1	1	NA	NA	NA	NA	-0.0271605	-0.0680356	0.0137147	0.952455	1	NA	NA	NA	NA	0.22284	-0.328035	0.773714	0.254584	1	NA	NA	NA	NA
TRDMT1	0.00987654	0.0227273	0	0	0	0.0128507	-0.0193587	0.0450601	0.491061	1	NA	NA	NA	NA	-0.00987654	-0.029384	0.00963092	1	1	NA	NA	NA	NA	-0.00987654	-0.029384	0.00963092	1	1	NA	NA	NA	NA	-0.00987654	-0.029384	0.00963092	1	1	NA	NA	NA	NA
TRDN	0.0197531	0.0378788	0	0	0	0.0181257	-0.0221707	0.0584221	0.394972	1	NA	NA	NA	NA	-0.0197531	-0.0530582	0.0135521	1	1	NA	NA	NA	NA	-0.0197531	-0.0530582	0.0135521	1	1	NA	NA	NA	NA	-0.0197531	-0.0530582	0.0135521	1	1	NA	NA	NA	NA
TRERF1	0.0493827	0.0378788	0.125	0	0	-0.0115039	-0.0553318	0.0323239	0.75888	1	NA	NA	NA	NA	0.0756173	-0.120285	0.271519	0.44702	1	NA	NA	NA	NA	-0.0493827	-0.0955282	-0.00323724	0.607172	1	NA	NA	NA	NA	-0.0493827	-0.119867	0.0211014	1	1	NA	NA	NA	NA
TRHDE	0.0592593	0.0378788	0	0.047619	0	-0.0213805	-0.0662697	0.0235088	0.470229	1	NA	NA	NA	NA	-0.0592593	-0.114739	-0.00377968	0.650508	1	NA	NA	NA	NA	-0.0116402	-0.117221	0.0939402	1	1	NA	NA	NA	NA	-0.0592593	-0.141514	0.022995	1	1	NA	NA	NA	NA
TRHR	0.00987654	0.00757576	0.0625	0	0	-0.00230079	-0.0222525	0.0176509	1	1	NA	NA	NA	NA	0.0526235	-0.0988594	0.204106	0.465791	1	NA	NA	NA	NA	-0.00987654	-0.029384	0.00963092	1	1	NA	NA	NA	NA	-0.00987654	-0.029384	0.00963092	1	1	NA	NA	NA	NA
TRIB1	0.00987654	0.0151515	0	0	0	0.00527497	-0.0227042	0.0332542	0.980876	1	NA	NA	NA	NA	-0.00987654	-0.029384	0.00963092	1	1	NA	NA	NA	NA	-0.00987654	-0.029384	0.00963092	1	1	NA	NA	NA	NA	-0.00987654	-0.029384	0.00963092	1	1	NA	NA	NA	NA
TRIB3	0.0123457	0.00757576	0.125	0	0	-0.00476992	-0.0278279	0.0182881	1	1	NA	NA	NA	NA	0.112654	-0.082236	0.307545	0.0139036	1	NA	NA	NA	NA	-0.0123457	-0.0354456	0.0107543	1	1	NA	NA	NA	NA	-0.0123457	-0.0354456	0.0107543	1	1	NA	NA	NA	NA
TRIM10	0.017284	0.0151515	0	0.047619	0	-0.00213244	-0.028665	0.0244001	1	1	NA	NA	NA	NA	-0.017284	-0.0472607	0.0126928	1	1	NA	NA	NA	NA	0.0303351	-0.0866715	0.147342	0.86174	1	NA	NA	NA	NA	-0.017284	-0.0472607	0.0126928	1	1	NA	NA	NA	NA
TRIM11	0.0123457	0	0.0625	0	0	-0.0123457	-0.0281224	0.00343103	0.446784	1	NA	NA	NA	NA	0.0501543	-0.101425	0.201733	0.558635	1	NA	NA	NA	NA	-0.0123457	-0.0354456	0.0107543	1	1	NA	NA	NA	NA	-0.0123457	-0.0354456	0.0107543	1	1	NA	NA	NA	NA
TRIM13	0.00740741	0.0227273	0	0	0	0.0153199	-0.0164629	0.0471026	0.328332	1	NA	NA	NA	NA	-0.00740741	-0.0231658	0.00835101	1	1	NA	NA	NA	NA	-0.00740741	-0.0231658	0.00835101	1	1	NA	NA	NA	NA	-0.00740741	-0.0231658	0.00835101	1	1	NA	NA	NA	NA
TRIM16	0.0148148	0	0	0	0	-0.0148148	-0.0316032	0.0019736	0.352611	1	NA	NA	NA	NA	-0.0148148	-0.0413956	0.011766	1	1	NA	NA	NA	NA	-0.0148148	-0.0413956	0.011766	1	1	NA	NA	NA	NA	-0.0148148	-0.0413956	0.011766	1	1	NA	NA	NA	NA
TRIM17	0.00740741	0.0227273	0.0625	0	0	0.0153199	-0.0164629	0.0471026	0.328332	1	NA	NA	NA	NA	0.0550926	-0.0962935	0.206479	0.360554	1	NA	NA	NA	NA	-0.00740741	-0.0231658	0.00835101	1	1	NA	NA	NA	NA	-0.00740741	-0.0231658	0.00835101	1	1	NA	NA	NA	NA
TRIM2	0.0271605	0.00757576	0.0625	0.047619	0	-0.0195847	-0.0462733	0.00710385	0.325599	1	NA	NA	NA	NA	0.0353395	-0.116805	0.187484	0.946336	1	NA	NA	NA	NA	0.0204586	-0.0924479	0.133365	1	1	NA	NA	NA	NA	-0.0271605	-0.070152	0.0158311	1	1	NA	NA	NA	NA
TRIM22	0.0197531	0.00757576	0	0	0	-0.0121773	-0.0372611	0.0129065	0.578131	1	NA	NA	NA	NA	-0.0197531	-0.0530582	0.0135521	1	1	NA	NA	NA	NA	-0.0197531	-0.0530582	0.0135521	1	1	NA	NA	NA	NA	-0.0197531	-0.0530582	0.0135521	1	1	NA	NA	NA	NA
TRIM23	0.0123457	0.030303	0	0.0952381	0	0.0179574	-0.0182229	0.0541376	0.314718	1	NA	NA	NA	NA	-0.0123457	-0.0354456	0.0107543	1	1	NA	NA	NA	NA	0.0828924	-0.0681598	0.233945	0.0420339	1	NA	NA	NA	NA	-0.0123457	-0.0354456	0.0107543	1	1	NA	NA	NA	NA
TRIM24	0.0197531	0.030303	0	0	0	0.0105499	-0.0267031	0.047803	0.709052	1	NA	NA	NA	NA	-0.0197531	-0.0530582	0.0135521	1	1	NA	NA	NA	NA	-0.0197531	-0.0530582	0.0135521	1	1	NA	NA	NA	NA	-0.0197531	-0.0530582	0.0135521	1	1	NA	NA	NA	NA
TRIM25	0.0148148	0.0151515	0	0	0	0.0003367	-0.0239311	0.0246045	1	1	NA	NA	NA	NA	-0.0148148	-0.0413956	0.011766	1	1	NA	NA	NA	NA	-0.0148148	-0.0413956	0.011766	1	1	NA	NA	NA	NA	-0.0148148	-0.0413956	0.011766	1	1	NA	NA	NA	NA
TRIM26	0.0271605	0.00757576	0	0	0	-0.0195847	-0.0462733	0.00710385	0.325599	1	NA	NA	NA	NA	-0.0271605	-0.070152	0.0158311	1	1	NA	NA	NA	NA	-0.0271605	-0.0680356	0.0137147	0.952455	1	NA	NA	NA	NA	-0.0271605	-0.070152	0.0158311	1	1	NA	NA	NA	NA
TRIM27	0.0197531	0	0.0625	0.047619	0	-0.0197531	-0.0383276	-0.00117856	0.225034	1	NA	NA	NA	NA	0.0427469	-0.109117	0.194611	0.780737	1	NA	NA	NA	NA	0.027866	-0.0892631	0.144995	0.930133	1	NA	NA	NA	NA	-0.0197531	-0.0530582	0.0135521	1	1	NA	NA	NA	NA
TRIM28	0.0148148	0.0378788	0.0625	0	0	0.023064	-0.0165855	0.0627134	0.203791	1	NA	NA	NA	NA	0.0476852	-0.103989	0.19936	0.640943	1	NA	NA	NA	NA	-0.0148148	-0.0413956	0.011766	1	1	NA	NA	NA	NA	-0.0148148	-0.0413956	0.011766	1	1	NA	NA	NA	NA
TRIM29	0.017284	0.0151515	0	0	0	-0.00213244	-0.028665	0.0244001	1	1	NA	NA	NA	NA	-0.017284	-0.0472607	0.0126928	1	1	NA	NA	NA	NA	-0.017284	-0.0472607	0.0126928	1	1	NA	NA	NA	NA	-0.017284	-0.0472607	0.0126928	1	1	NA	NA	NA	NA
TRIM3	0.0320988	0.00757576	0	0	0	-0.024523	-0.0522057	0.00315967	0.222067	1	NA	NA	NA	NA	-0.0320988	-0.081364	0.0171664	1	1	NA	NA	NA	NA	-0.0320988	-0.0743093	0.0101118	0.854593	1	NA	NA	NA	NA	-0.0320988	-0.081364	0.0171664	1	1	NA	NA	NA	NA
TRIM31	0.0148148	0.0151515	0	0	0	0.0003367	-0.0239311	0.0246045	1	1	NA	NA	NA	NA	-0.0148148	-0.0413956	0.011766	1	1	NA	NA	NA	NA	-0.0148148	-0.0413956	0.011766	1	1	NA	NA	NA	NA	-0.0148148	-0.0413956	0.011766	1	1	NA	NA	NA	NA
TRIM32	0.017284	0.0227273	0	0	0	0.00544332	-0.0279954	0.038882	0.975219	1	NA	NA	NA	NA	-0.017284	-0.0472607	0.0126928	1	1	NA	NA	NA	NA	-0.017284	-0.0472607	0.0126928	1	1	NA	NA	NA	NA	-0.017284	-0.0472607	0.0126928	1	1	NA	NA	NA	NA
TRIM33	0.0222222	0.030303	0.0625	0	0	0.00808081	-0.0295185	0.0456801	0.842621	1	NA	NA	NA	NA	0.0402778	-0.11168	0.192236	0.840869	1	NA	NA	NA	NA	-0.0222222	-0.0588005	0.014356	1	1	NA	NA	NA	NA	-0.0222222	-0.0588005	0.014356	1	1	NA	NA	NA	NA
TRIM34	0.00740741	0.0227273	0	0	0	0.0153199	-0.0164629	0.0471026	0.328332	1	NA	NA	NA	NA	-0.00740741	-0.0231658	0.00835101	1	1	NA	NA	NA	NA	-0.00740741	-0.0231658	0.00835101	1	1	NA	NA	NA	NA	-0.00740741	-0.0231658	0.00835101	1	1	NA	NA	NA	NA
TRIM35	0.0222222	0.0151515	0	0	0	-0.00707071	-0.0373984	0.0232569	0.885282	1	NA	NA	NA	NA	-0.0222222	-0.0588005	0.014356	1	1	NA	NA	NA	NA	-0.0222222	-0.0588005	0.014356	1	1	NA	NA	NA	NA	-0.0222222	-0.0588005	0.014356	1	1	NA	NA	NA	NA
TRIM36	0.0222222	0.00757576	0	0	0	-0.0146465	-0.0402819	0.010989	0.477507	1	NA	NA	NA	NA	-0.0222222	-0.0588005	0.014356	1	1	NA	NA	NA	NA	-0.0222222	-0.0588005	0.014356	1	1	NA	NA	NA	NA	-0.0222222	-0.0588005	0.014356	1	1	NA	NA	NA	NA
TRIM37	0.0271605	0.0227273	0.0625	0	0	-0.00443322	-0.0388164	0.0299499	1	1	NA	NA	NA	NA	0.0353395	-0.116805	0.187484	0.946336	1	NA	NA	NA	NA	-0.0271605	-0.0680356	0.0137147	0.952455	1	NA	NA	NA	NA	-0.0271605	-0.070152	0.0158311	1	1	NA	NA	NA	NA
TRIM39	0.017284	0.0151515	0	0	0	-0.00213244	-0.028665	0.0244001	1	1	NA	NA	NA	NA	-0.017284	-0.0472607	0.0126928	1	1	NA	NA	NA	NA	-0.017284	-0.0472607	0.0126928	1	1	NA	NA	NA	NA	-0.017284	-0.0472607	0.0126928	1	1	NA	NA	NA	NA
TRIM4	0.00987654	0.00757576	0	0.047619	0	-0.00230079	-0.0222525	0.0176509	1	1	NA	NA	NA	NA	-0.00987654	-0.029384	0.00963092	1	1	NA	NA	NA	NA	0.0377425	-0.0788917	0.154377	0.598316	1	NA	NA	NA	NA	-0.00987654	-0.029384	0.00963092	1	1	NA	NA	NA	NA
TRIM41	0.0197531	0.0151515	0.0625	0	0	-0.00460157	-0.0340611	0.0248579	1	1	NA	NA	NA	NA	0.0427469	-0.109117	0.194611	0.780737	1	NA	NA	NA	NA	-0.0197531	-0.0530582	0.0135521	1	1	NA	NA	NA	NA	-0.0197531	-0.0530582	0.0135521	1	1	NA	NA	NA	NA
TRIM42	0.0246914	0.030303	0.0625	0.047619	0	0.00561167	-0.0323284	0.0435518	0.970569	1	NA	NA	NA	NA	0.0378086	-0.114243	0.18986	0.89582	1	NA	NA	NA	NA	0.0229277	-0.0923277	0.138183	1	1	NA	NA	NA	NA	-0.0246914	-0.0644962	0.0151135	1	1	NA	NA	NA	NA
TRIM45	0.0148148	0.0227273	0.0625	0	0	0.00791246	-0.0251245	0.0409494	0.822269	1	NA	NA	NA	NA	0.0476852	-0.103989	0.19936	0.640943	1	NA	NA	NA	NA	-0.0148148	-0.0413956	0.011766	1	1	NA	NA	NA	NA	-0.0148148	-0.0413956	0.011766	1	1	NA	NA	NA	NA
TRIM46	0.037037	0.0151515	0	0	0	-0.0218855	-0.0547027	0.0109316	0.336565	1	NA	NA	NA	NA	-0.037037	-0.0879142	0.0138401	0.92324	1	NA	NA	NA	NA	-0.037037	-0.0804737	0.00639967	0.771252	1	NA	NA	NA	NA	-0.037037	-0.0924667	0.0183926	1	1	NA	NA	NA	NA
TRIM49	0.0271605	0.00757576	0	0	0	-0.0195847	-0.0462733	0.00710385	0.325599	1	NA	NA	NA	NA	-0.0271605	-0.070152	0.0158311	1	1	NA	NA	NA	NA	-0.0271605	-0.0680356	0.0137147	0.952455	1	NA	NA	NA	NA	-0.0271605	-0.070152	0.0158311	1	1	NA	NA	NA	NA
TRIM5	0.0222222	0.0227273	0	0	0	0.000505051	-0.0291971	0.0302072	1	1	NA	NA	NA	NA	-0.0222222	-0.0588005	0.014356	1	1	NA	NA	NA	NA	-0.0222222	-0.0588005	0.014356	1	1	NA	NA	NA	NA	-0.0222222	-0.0588005	0.014356	1	1	NA	NA	NA	NA
TRIM50	0.0123457	0.00757576	0	0	0	-0.00476992	-0.0278279	0.0182881	1	1	NA	NA	NA	NA	-0.0123457	-0.0354456	0.0107543	1	1	NA	NA	NA	NA	-0.0123457	-0.0354456	0.0107543	1	1	NA	NA	NA	NA	-0.0123457	-0.0354456	0.0107543	1	1	NA	NA	NA	NA
TRIM54	0.00987654	0.0151515	0	0	0	0.00527497	-0.0227042	0.0332542	0.980876	1	NA	NA	NA	NA	-0.00987654	-0.029384	0.00963092	1	1	NA	NA	NA	NA	-0.00987654	-0.029384	0.00963092	1	1	NA	NA	NA	NA	-0.00987654	-0.029384	0.00963092	1	1	NA	NA	NA	NA
TRIM55	0.017284	0.0606061	0	0	0	0.0433221	-0.00433796	0.0909822	0.0203907	1	NA	NA	NA	NA	-0.017284	-0.0472607	0.0126928	1	1	NA	NA	NA	NA	-0.017284	-0.0472607	0.0126928	1	1	NA	NA	NA	NA	-0.017284	-0.0472607	0.0126928	1	1	NA	NA	NA	NA
TRIM56	0.0197531	0.0151515	0.0625	0	0	-0.00460157	-0.0340611	0.0248579	1	1	NA	NA	NA	NA	0.0427469	-0.109117	0.194611	0.780737	1	NA	NA	NA	NA	-0.0197531	-0.0530582	0.0135521	1	1	NA	NA	NA	NA	-0.0197531	-0.0530582	0.0135521	1	1	NA	NA	NA	NA
TRIM58	0.00987654	0.0151515	0	0.047619	0	0.00527497	-0.0227042	0.0332542	0.980876	1	NA	NA	NA	NA	-0.00987654	-0.029384	0.00963092	1	1	NA	NA	NA	NA	0.0377425	-0.0788917	0.154377	0.598316	1	NA	NA	NA	NA	-0.00987654	-0.029384	0.00963092	1	1	NA	NA	NA	NA
TRIM6	0.0222222	0.0227273	0	0	0	0.000505051	-0.0291971	0.0302072	1	1	NA	NA	NA	NA	-0.0222222	-0.0588005	0.014356	1	1	NA	NA	NA	NA	-0.0222222	-0.0588005	0.014356	1	1	NA	NA	NA	NA	-0.0222222	-0.0588005	0.014356	1	1	NA	NA	NA	NA
TRIM60	0.0222222	0.00757576	0	0.047619	0	-0.0146465	-0.0402819	0.010989	0.477507	1	NA	NA	NA	NA	-0.0222222	-0.0588005	0.014356	1	1	NA	NA	NA	NA	0.0253968	-0.091854	0.142648	0.991694	1	NA	NA	NA	NA	-0.0222222	-0.0588005	0.014356	1	1	NA	NA	NA	NA
TRIM62	0.00987654	0.0151515	0.0625	0	0	0.00527497	-0.0227042	0.0332542	0.980876	1	NA	NA	NA	NA	0.0526235	-0.0988594	0.204106	0.465791	1	NA	NA	NA	NA	-0.00987654	-0.029384	0.00963092	1	1	NA	NA	NA	NA	-0.00987654	-0.029384	0.00963092	1	1	NA	NA	NA	NA
TRIM65	0.0148148	0.00757576	0	0	0	-0.00723906	-0.0311622	0.0166841	0.845404	1	NA	NA	NA	NA	-0.0148148	-0.0413956	0.011766	1	1	NA	NA	NA	NA	-0.0148148	-0.0413956	0.011766	1	1	NA	NA	NA	NA	-0.0148148	-0.0413956	0.011766	1	1	NA	NA	NA	NA
TRIM67	0.017284	0.0378788	0	0	0	0.0205948	-0.0193804	0.0605701	0.293165	1	NA	NA	NA	NA	-0.017284	-0.0472607	0.0126928	1	1	NA	NA	NA	NA	-0.017284	-0.0472607	0.0126928	1	1	NA	NA	NA	NA	-0.017284	-0.0472607	0.0126928	1	1	NA	NA	NA	NA
TRIM68	0.0197531	0.0378788	0	0.047619	0	0.0181257	-0.0221707	0.0584221	0.394972	1	NA	NA	NA	NA	-0.0197531	-0.0530582	0.0135521	1	1	NA	NA	NA	NA	0.027866	-0.0892631	0.144995	0.930133	1	NA	NA	NA	NA	-0.0197531	-0.0530582	0.0135521	1	1	NA	NA	NA	NA
TRIM7	0.0246914	0.0227273	0	0	0	-0.00196409	-0.0335051	0.0295769	1	1	NA	NA	NA	NA	-0.0246914	-0.0644962	0.0151135	1	1	NA	NA	NA	NA	-0.0246914	-0.0644962	0.0151135	1	1	NA	NA	NA	NA	-0.0246914	-0.0644962	0.0151135	1	1	NA	NA	NA	NA
TRIM71	0.0296296	0.0227273	0.0625	0	0	-0.00690236	-0.0422413	0.0284366	0.909372	1	NA	NA	NA	NA	0.0328704	-0.119366	0.185107	0.993019	1	NA	NA	NA	NA	-0.0296296	-0.0711877	0.0119285	0.901446	1	NA	NA	NA	NA	-0.0296296	-0.0757733	0.016514	1	1	NA	NA	NA	NA
TRIM72	0.0197531	0.00757576	0	0.047619	0	-0.0121773	-0.0372611	0.0129065	0.578131	1	NA	NA	NA	NA	-0.0197531	-0.0530582	0.0135521	1	1	NA	NA	NA	NA	0.027866	-0.0892631	0.144995	0.930133	1	NA	NA	NA	NA	-0.0197531	-0.0530582	0.0135521	1	1	NA	NA	NA	NA
TRIM8	0.00987654	0.0227273	0	0	0	0.0128507	-0.0193587	0.0450601	0.491061	1	NA	NA	NA	NA	-0.00987654	-0.029384	0.00963092	1	1	NA	NA	NA	NA	-0.00987654	-0.029384	0.00963092	1	1	NA	NA	NA	NA	-0.00987654	-0.029384	0.00963092	1	1	NA	NA	NA	NA
TRIM9	0.0469136	0.0454545	0.0625	0	0	-0.00145903	-0.0439886	0.0410706	1	1	NA	NA	NA	NA	0.0155864	-0.120382	0.151555	1	1	NA	NA	NA	NA	-0.0469136	-0.0925514	-0.00127571	0.635945	1	NA	NA	NA	NA	-0.0469136	-0.114421	0.0205938	1	1	NA	NA	NA	NA
TRIML1	0.0197531	0.0378788	0	0	0	0.0181257	-0.0221707	0.0584221	0.394972	1	NA	NA	NA	NA	-0.0197531	-0.0530582	0.0135521	1	1	NA	NA	NA	NA	-0.0197531	-0.0530582	0.0135521	1	1	NA	NA	NA	NA	-0.0197531	-0.0530582	0.0135521	1	1	NA	NA	NA	NA
TRIML2	0.0419753	0.0454545	0.0625	0	0	0.00347924	-0.0405477	0.0475062	1	1	NA	NA	NA	NA	0.0205247	-0.120205	0.161254	1	1	NA	NA	NA	NA	-0.0419753	-0.0865496	0.00259895	0.69913	1	NA	NA	NA	NA	-0.0419753	-0.103481	0.0195302	1	1	NA	NA	NA	NA
TRIO	0.0765432	0.0606061	0.0625	0	0	-0.0159371	-0.0692018	0.0373275	0.674756	1	NA	NA	NA	NA	-0.0140432	-0.149488	0.121401	1	1	NA	NA	NA	NA	-0.0765432	-0.12748	-0.0256061	0.375696	1	NA	NA	NA	NA	-0.0765432	-0.178979	0.025893	1	1	NA	NA	NA	NA
TRIOBP	0.0666667	0.0681818	0.125	0	0.25	0.00151515	-0.0493874	0.0524177	1	1	NA	NA	NA	NA	0.0583333	-0.138011	0.254678	0.68884	1	NA	NA	NA	NA	-0.0666667	-0.116004	-0.0173289	0.445277	1	NA	NA	NA	NA	0.183333	-0.367941	0.734607	0.652717	1	NA	NA	NA	NA
TRIP10	0.0197531	0.030303	0.125	0.047619	0	0.0105499	-0.0267031	0.047803	0.709052	1	NA	NA	NA	NA	0.105247	-0.0898526	0.300346	0.0608444	1	NA	NA	NA	NA	0.027866	-0.0892631	0.144995	0.930133	1	NA	NA	NA	NA	-0.0197531	-0.0530582	0.0135521	1	1	NA	NA	NA	NA
TRIP11	0.0296296	0.0454545	0	0	0	0.0158249	-0.0283817	0.0600316	0.549285	1	NA	NA	NA	NA	-0.0296296	-0.0757733	0.016514	1	1	NA	NA	NA	NA	-0.0296296	-0.0711877	0.0119285	0.901446	1	NA	NA	NA	NA	-0.0296296	-0.0757733	0.016514	1	1	NA	NA	NA	NA
TRIP12	0.0469136	0.0454545	0.0625	0.047619	0	-0.00145903	-0.0439886	0.0410706	1	1	NA	NA	NA	NA	0.0155864	-0.120382	0.151555	1	1	NA	NA	NA	NA	0.000705467	-0.0933814	0.0947924	1	1	NA	NA	NA	NA	-0.0469136	-0.114421	0.0205938	1	1	NA	NA	NA	NA
TRIP4	0.0246914	0.0151515	0.125	0	0	-0.00953984	-0.0403048	0.0212251	0.760409	1	NA	NA	NA	NA	0.100309	-0.0949285	0.295546	0.109811	1	NA	NA	NA	NA	-0.0246914	-0.0644962	0.0151135	1	1	NA	NA	NA	NA	-0.0246914	-0.0644962	0.0151135	1	1	NA	NA	NA	NA
TRIP6	0.0148148	0.00757576	0	0.047619	0	-0.00723906	-0.0311622	0.0166841	0.845404	1	NA	NA	NA	NA	-0.0148148	-0.0413956	0.011766	1	1	NA	NA	NA	NA	0.0328042	-0.084079	0.149687	0.78505	1	NA	NA	NA	NA	-0.0148148	-0.0413956	0.011766	1	1	NA	NA	NA	NA
TRIT1	0.00987654	0.0227273	0	0.047619	0	0.0128507	-0.0193587	0.0450601	0.491061	1	NA	NA	NA	NA	-0.00987654	-0.029384	0.00963092	1	1	NA	NA	NA	NA	0.0377425	-0.0788917	0.154377	0.598316	1	NA	NA	NA	NA	-0.00987654	-0.029384	0.00963092	1	1	NA	NA	NA	NA
TRMT1	0.0148148	0.00757576	0	0.047619	0	-0.00723906	-0.0311622	0.0166841	0.845404	1	NA	NA	NA	NA	-0.0148148	-0.0413956	0.011766	1	1	NA	NA	NA	NA	0.0328042	-0.084079	0.149687	0.78505	1	NA	NA	NA	NA	-0.0148148	-0.0413956	0.011766	1	1	NA	NA	NA	NA
TRMT12	0.00493827	0.030303	0	0	0	0.0253648	-0.00968705	0.0604166	0.0534848	1	NA	NA	NA	NA	-0.00493827	-0.0167036	0.00682705	1	1	NA	NA	NA	NA	-0.00493827	-0.0167036	0.00682705	1	1	NA	NA	NA	NA	-0.00493827	-0.0167036	0.00682705	1	1	NA	NA	NA	NA
TRMT2A	0.017284	0	0.0625	0	0	-0.017284	-0.0349992	0.000431257	0.280768	1	NA	NA	NA	NA	0.045216	-0.106554	0.196986	0.714487	1	NA	NA	NA	NA	-0.017284	-0.0472607	0.0126928	1	1	NA	NA	NA	NA	-0.017284	-0.0472607	0.0126928	1	1	NA	NA	NA	NA
TRMT2B	0.0123457	0.00757576	0	0	0	-0.00476992	-0.0278279	0.0182881	1	1	NA	NA	NA	NA	-0.0123457	-0.0354456	0.0107543	1	1	NA	NA	NA	NA	-0.0123457	-0.0354456	0.0107543	1	1	NA	NA	NA	NA	-0.0123457	-0.0354456	0.0107543	1	1	NA	NA	NA	NA
TRMT5	0.0148148	0.00757576	0	0	0	-0.00723906	-0.0311622	0.0166841	0.845404	1	NA	NA	NA	NA	-0.0148148	-0.0413956	0.011766	1	1	NA	NA	NA	NA	-0.0148148	-0.0413956	0.011766	1	1	NA	NA	NA	NA	-0.0148148	-0.0413956	0.011766	1	1	NA	NA	NA	NA
TRMT6	0.0197531	0.0151515	0	0	0	-0.00460157	-0.0340611	0.0248579	1	1	NA	NA	NA	NA	-0.0197531	-0.0530582	0.0135521	1	1	NA	NA	NA	NA	-0.0197531	-0.0530582	0.0135521	1	1	NA	NA	NA	NA	-0.0197531	-0.0530582	0.0135521	1	1	NA	NA	NA	NA
TRNT1	0.0148148	0	0	0	0	-0.0148148	-0.0316032	0.0019736	0.352611	1	NA	NA	NA	NA	-0.0148148	-0.0413956	0.011766	1	1	NA	NA	NA	NA	-0.0148148	-0.0413956	0.011766	1	1	NA	NA	NA	NA	-0.0148148	-0.0413956	0.011766	1	1	NA	NA	NA	NA
TRO	0.0246914	0.0606061	0	0.0952381	0	0.0359147	-0.0125275	0.0843569	0.086804	1	NA	NA	NA	NA	-0.0246914	-0.0644962	0.0151135	1	1	NA	NA	NA	NA	0.0705467	-0.0809521	0.222046	0.21914	1	NA	NA	NA	NA	-0.0246914	-0.0644962	0.0151135	1	1	NA	NA	NA	NA
TROAP	0.0246914	0.0227273	0	0	0	-0.00196409	-0.0335051	0.0295769	1	1	NA	NA	NA	NA	-0.0246914	-0.0644962	0.0151135	1	1	NA	NA	NA	NA	-0.0246914	-0.0644962	0.0151135	1	1	NA	NA	NA	NA	-0.0246914	-0.0644962	0.0151135	1	1	NA	NA	NA	NA
TROVE2	0.0123457	0.0151515	0.0625	0	0	0.00280584	-0.0234502	0.0290619	1	1	NA	NA	NA	NA	0.0501543	-0.101425	0.201733	0.558635	1	NA	NA	NA	NA	-0.0123457	-0.0354456	0.0107543	1	1	NA	NA	NA	NA	-0.0123457	-0.0354456	0.0107543	1	1	NA	NA	NA	NA
TRPA1	0.0765432	0.0833333	0.0625	0.047619	0	0.00679012	-0.0520237	0.065604	0.947627	1	NA	NA	NA	NA	-0.0140432	-0.149488	0.121401	1	1	NA	NA	NA	NA	-0.0289242	-0.14866	0.0908112	0.947557	1	NA	NA	NA	NA	-0.0765432	-0.178979	0.025893	1	1	NA	NA	NA	NA
TRPC1	0.0222222	0.0378788	0	0	0	0.0156566	-0.0249564	0.0562696	0.505495	1	NA	NA	NA	NA	-0.0222222	-0.0588005	0.014356	1	1	NA	NA	NA	NA	-0.0222222	-0.0588005	0.014356	1	1	NA	NA	NA	NA	-0.0222222	-0.0588005	0.014356	1	1	NA	NA	NA	NA
TRPC3	0.0296296	0.0227273	0.0625	0.047619	0	-0.00690236	-0.0422413	0.0284366	0.909372	1	NA	NA	NA	NA	0.0328704	-0.119366	0.185107	0.993019	1	NA	NA	NA	NA	0.0179894	-0.0925673	0.128546	1	1	NA	NA	NA	NA	-0.0296296	-0.0757733	0.016514	1	1	NA	NA	NA	NA
TRPC4	0.0419753	0.0454545	0	0	0.25	0.00347924	-0.0405477	0.0475062	1	1	NA	NA	NA	NA	-0.0419753	-0.09399	0.0100394	0.849973	1	NA	NA	NA	NA	-0.0419753	-0.0865496	0.00259895	0.69913	1	NA	NA	NA	NA	0.208025	-0.343004	0.759053	0.427435	1	NA	NA	NA	NA
TRPC5	0.0345679	0.0530303	0	0	0	0.0184624	-0.0287263	0.0656511	0.489079	1	NA	NA	NA	NA	-0.0345679	-0.0848442	0.0157084	0.963641	1	NA	NA	NA	NA	-0.0345679	-0.0774037	0.00826791	0.811343	1	NA	NA	NA	NA	-0.0345679	-0.0869275	0.0177917	1	1	NA	NA	NA	NA
TRPC6	0.0469136	0.030303	0	0.0952381	0	-0.0166105	-0.0573997	0.0241786	0.567971	1	NA	NA	NA	NA	-0.0469136	-0.0999919	0.00616476	0.785089	1	NA	NA	NA	NA	0.0483245	-0.103946	0.200595	0.63087	1	NA	NA	NA	NA	-0.0469136	-0.114421	0.0205938	1	1	NA	NA	NA	NA
TRPC7	0.0271605	0.0227273	0.125	0	0	-0.00443322	-0.0388164	0.0299499	1	1	NA	NA	NA	NA	0.0978395	-0.0974658	0.293145	0.138289	1	NA	NA	NA	NA	-0.0271605	-0.0680356	0.0137147	0.952455	1	NA	NA	NA	NA	-0.0271605	-0.070152	0.0158311	1	1	NA	NA	NA	NA
TRPM1	0.0493827	0.0530303	0.0625	0.047619	0	0.00364759	-0.0436659	0.0509611	1	1	NA	NA	NA	NA	0.0131173	-0.12047	0.146705	1	1	NA	NA	NA	NA	-0.00176367	-0.097022	0.0934947	1	1	NA	NA	NA	NA	-0.0493827	-0.119867	0.0211014	1	1	NA	NA	NA	NA
TRPM2	0.0419753	0.0151515	0	0	0	-0.0268238	-0.0604064	0.00675886	0.239015	1	NA	NA	NA	NA	-0.0419753	-0.09399	0.0100394	0.849973	1	NA	NA	NA	NA	-0.0419753	-0.0865496	0.00259895	0.69913	1	NA	NA	NA	NA	-0.0419753	-0.103481	0.0195302	1	1	NA	NA	NA	NA
TRPM3	0.0592593	0.0454545	0.125	0.0952381	0	-0.0138047	-0.0611528	0.0335434	0.7028	1	NA	NA	NA	NA	0.0657407	-0.130416	0.261898	0.587804	1	NA	NA	NA	NA	0.0359788	-0.116702	0.18866	0.838279	1	NA	NA	NA	NA	-0.0592593	-0.141514	0.022995	1	1	NA	NA	NA	NA
TRPM4	0.0271605	0.0454545	0	0.0952381	0	0.0182941	-0.0256297	0.0622178	0.449464	1	NA	NA	NA	NA	-0.0271605	-0.070152	0.0158311	1	1	NA	NA	NA	NA	0.0680776	-0.083509	0.219664	0.263611	1	NA	NA	NA	NA	-0.0271605	-0.070152	0.0158311	1	1	NA	NA	NA	NA
TRPM5	0.0246914	0.00757576	0	0	0	-0.0171156	-0.0432855	0.00905433	0.394309	1	NA	NA	NA	NA	-0.0246914	-0.0644962	0.0151135	1	1	NA	NA	NA	NA	-0.0246914	-0.0644962	0.0151135	1	1	NA	NA	NA	NA	-0.0246914	-0.0644962	0.0151135	1	1	NA	NA	NA	NA
TRPM6	0.0469136	0.0681818	0	0.047619	0	0.0212682	-0.0314306	0.0739671	0.465923	1	NA	NA	NA	NA	-0.0469136	-0.0999919	0.00616476	0.785089	1	NA	NA	NA	NA	0.000705467	-0.0933814	0.0947924	1	1	NA	NA	NA	NA	-0.0469136	-0.114421	0.0205938	1	1	NA	NA	NA	NA
TRPM7	0.0296296	0.0378788	0	0	0	0.00824916	-0.0332877	0.049786	0.854107	1	NA	NA	NA	NA	-0.0296296	-0.0757733	0.016514	1	1	NA	NA	NA	NA	-0.0296296	-0.0711877	0.0119285	0.901446	1	NA	NA	NA	NA	-0.0296296	-0.0757733	0.016514	1	1	NA	NA	NA	NA
TRPM8	0.0246914	0	0	0	0	-0.0246914	-0.0448273	-0.00455544	0.146585	1	NA	NA	NA	NA	-0.0246914	-0.0644962	0.0151135	1	1	NA	NA	NA	NA	-0.0246914	-0.0644962	0.0151135	1	1	NA	NA	NA	NA	-0.0246914	-0.0644962	0.0151135	1	1	NA	NA	NA	NA
TRPS1	0.091358	0.0454545	0.1875	0.047619	0	-0.0459035	-0.0962035	0.00439657	0.132869	1	NA	NA	NA	NA	0.096142	-0.12964	0.321924	0.394382	1	NA	NA	NA	NA	-0.043739	-0.16409	0.0766118	0.769476	1	NA	NA	NA	NA	-0.091358	-0.210776	0.0280602	1	1	NA	NA	NA	NA
TRPV1	0.0148148	0.0227273	0	0	0	0.00791246	-0.0251245	0.0409494	0.822269	1	NA	NA	NA	NA	-0.0148148	-0.0413956	0.011766	1	1	NA	NA	NA	NA	-0.0148148	-0.0413956	0.011766	1	1	NA	NA	NA	NA	-0.0148148	-0.0413956	0.011766	1	1	NA	NA	NA	NA
TRPV2	0.0246914	0.0227273	0	0	0	-0.00196409	-0.0335051	0.0295769	1	1	NA	NA	NA	NA	-0.0246914	-0.0644962	0.0151135	1	1	NA	NA	NA	NA	-0.0246914	-0.0644962	0.0151135	1	1	NA	NA	NA	NA	-0.0246914	-0.0644962	0.0151135	1	1	NA	NA	NA	NA
TRPV3	0.017284	0.030303	0	0	0	0.0130191	-0.0238822	0.0499204	0.573248	1	NA	NA	NA	NA	-0.017284	-0.0472607	0.0126928	1	1	NA	NA	NA	NA	-0.017284	-0.0472607	0.0126928	1	1	NA	NA	NA	NA	-0.017284	-0.0472607	0.0126928	1	1	NA	NA	NA	NA
TRPV4	0.0296296	0.00757576	0.0625	0	0	-0.0220539	-0.0492464	0.00513864	0.268881	1	NA	NA	NA	NA	0.0328704	-0.119366	0.185107	0.993019	1	NA	NA	NA	NA	-0.0296296	-0.0711877	0.0119285	0.901446	1	NA	NA	NA	NA	-0.0296296	-0.0757733	0.016514	1	1	NA	NA	NA	NA
TRPV5	0.0246914	0.0151515	0	0	0	-0.00953984	-0.0403048	0.0212251	0.760409	1	NA	NA	NA	NA	-0.0246914	-0.0644962	0.0151135	1	1	NA	NA	NA	NA	-0.0246914	-0.0644962	0.0151135	1	1	NA	NA	NA	NA	-0.0246914	-0.0644962	0.0151135	1	1	NA	NA	NA	NA
TRPV6	0.017284	0.0378788	0	0	0	0.0205948	-0.0193804	0.0605701	0.293165	1	NA	NA	NA	NA	-0.017284	-0.0472607	0.0126928	1	1	NA	NA	NA	NA	-0.017284	-0.0472607	0.0126928	1	1	NA	NA	NA	NA	-0.017284	-0.0472607	0.0126928	1	1	NA	NA	NA	NA
TRRAP	0.0987654	0.121212	0.25	0.0952381	0	0.0224467	-0.0453787	0.0902721	0.569466	1	NA	NA	NA	NA	0.151235	-0.0954027	0.397872	0.127789	1	NA	NA	NA	NA	-0.00352734	-0.135921	0.128867	1	1	NA	NA	NA	NA	-0.0987654	-0.226587	0.0290564	1	1	NA	NA	NA	NA
TRUB1	0.0246914	0.0151515	0	0	0	-0.00953984	-0.0403048	0.0212251	0.760409	1	NA	NA	NA	NA	-0.0246914	-0.0644962	0.0151135	1	1	NA	NA	NA	NA	-0.0246914	-0.0644962	0.0151135	1	1	NA	NA	NA	NA	-0.0246914	-0.0644962	0.0151135	1	1	NA	NA	NA	NA
TRYX3	0.00987654	0.0151515	0	0	0	0.00527497	-0.0227042	0.0332542	0.980876	1	NA	NA	NA	NA	-0.00987654	-0.029384	0.00963092	1	1	NA	NA	NA	NA	-0.00987654	-0.029384	0.00963092	1	1	NA	NA	NA	NA	-0.00987654	-0.029384	0.00963092	1	1	NA	NA	NA	NA
TSC1	0.0345679	0.0227273	0	0.047619	0	-0.0118406	-0.0478941	0.0242128	0.697611	1	NA	NA	NA	NA	-0.0345679	-0.0848442	0.0157084	0.963641	1	NA	NA	NA	NA	0.0130511	-0.0928038	0.118906	1	1	NA	NA	NA	NA	-0.0345679	-0.0869275	0.0177917	1	1	NA	NA	NA	NA
TSC2	0.0320988	0.0530303	0	0.047619	0	0.0209315	-0.0259971	0.0678602	0.401876	1	NA	NA	NA	NA	-0.0320988	-0.081364	0.0171664	1	1	NA	NA	NA	NA	0.0155203	-0.0926859	0.123726	1	1	NA	NA	NA	NA	-0.0320988	-0.081364	0.0171664	1	1	NA	NA	NA	NA
TSC22D1	0.0123457	0.0227273	0.0625	0	0	0.0103816	-0.0222457	0.0430089	0.658929	1	NA	NA	NA	NA	0.0501543	-0.101425	0.201733	0.558635	1	NA	NA	NA	NA	-0.0123457	-0.0354456	0.0107543	1	1	NA	NA	NA	NA	-0.0123457	-0.0354456	0.0107543	1	1	NA	NA	NA	NA
TSC22D3	0.0148148	0.00757576	0	0	0	-0.00723906	-0.0311622	0.0166841	0.845404	1	NA	NA	NA	NA	-0.0148148	-0.0413956	0.011766	1	1	NA	NA	NA	NA	-0.0148148	-0.0413956	0.011766	1	1	NA	NA	NA	NA	-0.0148148	-0.0413956	0.011766	1	1	NA	NA	NA	NA
TSG101	0.00740741	0.0151515	0.0625	0.047619	0	0.00774411	-0.0197282	0.0352164	0.777372	1	NA	NA	NA	NA	0.0550926	-0.0962935	0.206479	0.360554	1	NA	NA	NA	NA	0.0402116	-0.0762968	0.15672	0.482242	1	NA	NA	NA	NA	-0.00740741	-0.0231658	0.00835101	1	1	NA	NA	NA	NA
TSGA10	0.0345679	0.0227273	0	0	0	-0.0118406	-0.0478941	0.0242128	0.697611	1	NA	NA	NA	NA	-0.0345679	-0.0848442	0.0157084	0.963641	1	NA	NA	NA	NA	-0.0345679	-0.0774037	0.00826791	0.811343	1	NA	NA	NA	NA	-0.0345679	-0.0869275	0.0177917	1	1	NA	NA	NA	NA
TSHR	0.0246914	0.0227273	0.0625	0.047619	0	-0.00196409	-0.0335051	0.0295769	1	1	NA	NA	NA	NA	0.0378086	-0.114243	0.18986	0.89582	1	NA	NA	NA	NA	0.0229277	-0.0923277	0.138183	1	1	NA	NA	NA	NA	-0.0246914	-0.0644962	0.0151135	1	1	NA	NA	NA	NA
TSHZ1	0.0197531	0.0151515	0	0	0	-0.00460157	-0.0340611	0.0248579	1	1	NA	NA	NA	NA	-0.0197531	-0.0530582	0.0135521	1	1	NA	NA	NA	NA	-0.0197531	-0.0530582	0.0135521	1	1	NA	NA	NA	NA	-0.0197531	-0.0530582	0.0135521	1	1	NA	NA	NA	NA
TSHZ2	0.0493827	0.0530303	0	0	0	0.00364759	-0.0436659	0.0509611	1	1	NA	NA	NA	NA	-0.0493827	-0.102969	0.00420323	0.755299	1	NA	NA	NA	NA	-0.0493827	-0.0955282	-0.00323724	0.607172	1	NA	NA	NA	NA	-0.0493827	-0.119867	0.0211014	1	1	NA	NA	NA	NA
TSHZ3	0.0641975	0.0454545	0.125	0	0	-0.018743	-0.0665733	0.0290874	0.563063	1	NA	NA	NA	NA	0.0608025	-0.13548	0.257085	0.655687	1	NA	NA	NA	NA	-0.0641975	-0.113113	-0.0152824	0.464905	1	NA	NA	NA	NA	-0.0641975	-0.152266	0.0238711	1	1	NA	NA	NA	NA
TSKS	0.0296296	0.030303	0.0625	0	0	0.000673401	-0.0335837	0.0349305	1	1	NA	NA	NA	NA	0.0328704	-0.119366	0.185107	0.993019	1	NA	NA	NA	NA	-0.0296296	-0.0711877	0.0119285	0.901446	1	NA	NA	NA	NA	-0.0296296	-0.0757733	0.016514	1	1	NA	NA	NA	NA
TSNARE1	0.0197531	0	0	0	0	-0.0197531	-0.0383276	-0.00117856	0.225034	1	NA	NA	NA	NA	-0.0197531	-0.0530582	0.0135521	1	1	NA	NA	NA	NA	-0.0197531	-0.0530582	0.0135521	1	1	NA	NA	NA	NA	-0.0197531	-0.0530582	0.0135521	1	1	NA	NA	NA	NA
TSNAX	0.00740741	0.0227273	0	0	0	0.0153199	-0.0164629	0.0471026	0.328332	1	NA	NA	NA	NA	-0.00740741	-0.0231658	0.00835101	1	1	NA	NA	NA	NA	-0.00740741	-0.0231658	0.00835101	1	1	NA	NA	NA	NA	-0.00740741	-0.0231658	0.00835101	1	1	NA	NA	NA	NA
TSNAXIP1	0.0345679	0	0	0	0	-0.0345679	-0.0573821	-0.0117537	0.06431	1	NA	NA	NA	NA	-0.0345679	-0.0848442	0.0157084	0.963641	1	NA	NA	NA	NA	-0.0345679	-0.0774037	0.00826791	0.811343	1	NA	NA	NA	NA	-0.0345679	-0.0869275	0.0177917	1	1	NA	NA	NA	NA
TSPAN10	0.0123457	0.0151515	0	0	0	0.00280584	-0.0234502	0.0290619	1	1	NA	NA	NA	NA	-0.0123457	-0.0354456	0.0107543	1	1	NA	NA	NA	NA	-0.0123457	-0.0354456	0.0107543	1	1	NA	NA	NA	NA	-0.0123457	-0.0354456	0.0107543	1	1	NA	NA	NA	NA
TSPAN11	0.0123457	0.00757576	0	0.047619	0	-0.00476992	-0.0278279	0.0182881	1	1	NA	NA	NA	NA	-0.0123457	-0.0354456	0.0107543	1	1	NA	NA	NA	NA	0.0352734	-0.0814857	0.152032	0.698112	1	NA	NA	NA	NA	-0.0123457	-0.0354456	0.0107543	1	1	NA	NA	NA	NA
TSPAN12	0.00987654	0.0151515	0	0	0	0.00527497	-0.0227042	0.0332542	0.980876	1	NA	NA	NA	NA	-0.00987654	-0.029384	0.00963092	1	1	NA	NA	NA	NA	-0.00987654	-0.029384	0.00963092	1	1	NA	NA	NA	NA	-0.00987654	-0.029384	0.00963092	1	1	NA	NA	NA	NA
TSPAN5	0.0123457	0.0227273	0	0	0	0.0103816	-0.0222457	0.0430089	0.658929	1	NA	NA	NA	NA	-0.0123457	-0.0354456	0.0107543	1	1	NA	NA	NA	NA	-0.0123457	-0.0354456	0.0107543	1	1	NA	NA	NA	NA	-0.0123457	-0.0354456	0.0107543	1	1	NA	NA	NA	NA
TSPAN7	0.0123457	0	0	0	0.25	-0.0123457	-0.0281224	0.00343103	0.446784	1	NA	NA	NA	NA	-0.0123457	-0.0354456	0.0107543	1	1	NA	NA	NA	NA	-0.0123457	-0.0354456	0.0107543	1	1	NA	NA	NA	NA	0.237654	-0.313061	0.78837	0.065126	1	NA	NA	NA	NA
TSPYL1	0.00987654	0.00757576	0	0.047619	0	-0.00230079	-0.0222525	0.0176509	1	1	NA	NA	NA	NA	-0.00987654	-0.029384	0.00963092	1	1	NA	NA	NA	NA	0.0377425	-0.0788917	0.154377	0.598316	1	NA	NA	NA	NA	-0.00987654	-0.029384	0.00963092	1	1	NA	NA	NA	NA
TSPYL2	0.0197531	0	0	0	0	-0.0197531	-0.0383276	-0.00117856	0.225034	1	NA	NA	NA	NA	-0.0197531	-0.0530582	0.0135521	1	1	NA	NA	NA	NA	-0.0197531	-0.0530582	0.0135521	1	1	NA	NA	NA	NA	-0.0197531	-0.0530582	0.0135521	1	1	NA	NA	NA	NA
TSPYL5	0.0345679	0.0151515	0.0625	0	0	-0.0194164	-0.0518396	0.0130068	0.398278	1	NA	NA	NA	NA	0.0279321	-0.119935	0.175799	1	1	NA	NA	NA	NA	-0.0345679	-0.0774037	0.00826791	0.811343	1	NA	NA	NA	NA	-0.0345679	-0.0869275	0.0177917	1	1	NA	NA	NA	NA
TSPYL6	0.0222222	0.0151515	0	0	0	-0.00707071	-0.0373984	0.0232569	0.885282	1	NA	NA	NA	NA	-0.0222222	-0.0588005	0.014356	1	1	NA	NA	NA	NA	-0.0222222	-0.0588005	0.014356	1	1	NA	NA	NA	NA	-0.0222222	-0.0588005	0.014356	1	1	NA	NA	NA	NA
TSR1	0.0148148	0.0151515	0.0625	0	0	0.0003367	-0.0239311	0.0246045	1	1	NA	NA	NA	NA	0.0476852	-0.103989	0.19936	0.640943	1	NA	NA	NA	NA	-0.0148148	-0.0413956	0.011766	1	1	NA	NA	NA	NA	-0.0148148	-0.0413956	0.011766	1	1	NA	NA	NA	NA
TSSC1	0.0123457	0.00757576	0	0	0	-0.00476992	-0.0278279	0.0182881	1	1	NA	NA	NA	NA	-0.0123457	-0.0354456	0.0107543	1	1	NA	NA	NA	NA	-0.0123457	-0.0354456	0.0107543	1	1	NA	NA	NA	NA	-0.0123457	-0.0354456	0.0107543	1	1	NA	NA	NA	NA
TSSK1B	0.00740741	0.030303	0.0625	0	0	0.0228956	-0.0125389	0.0583301	0.115897	1	NA	NA	NA	NA	0.0550926	-0.0962935	0.206479	0.360554	1	NA	NA	NA	NA	-0.00740741	-0.0231658	0.00835101	1	1	NA	NA	NA	NA	-0.00740741	-0.0231658	0.00835101	1	1	NA	NA	NA	NA
TSSK2	0.0148148	0.030303	0	0	0	0.0154882	-0.0210555	0.052032	0.439851	1	NA	NA	NA	NA	-0.0148148	-0.0413956	0.011766	1	1	NA	NA	NA	NA	-0.0148148	-0.0413956	0.011766	1	1	NA	NA	NA	NA	-0.0148148	-0.0413956	0.011766	1	1	NA	NA	NA	NA
TSSK3	0.0148148	0	0.0625	0	0	-0.0148148	-0.0316032	0.0019736	0.352611	1	NA	NA	NA	NA	0.0476852	-0.103989	0.19936	0.640943	1	NA	NA	NA	NA	-0.0148148	-0.0413956	0.011766	1	1	NA	NA	NA	NA	-0.0148148	-0.0413956	0.011766	1	1	NA	NA	NA	NA
TSSK6	0.0148148	0.0378788	0.0625	0	0	0.023064	-0.0165855	0.0627134	0.203791	1	NA	NA	NA	NA	0.0476852	-0.103989	0.19936	0.640943	1	NA	NA	NA	NA	-0.0148148	-0.0413956	0.011766	1	1	NA	NA	NA	NA	-0.0148148	-0.0413956	0.011766	1	1	NA	NA	NA	NA
TSTA3	0.0148148	0.0227273	0	0.047619	0	0.00791246	-0.0251245	0.0409494	0.822269	1	NA	NA	NA	NA	-0.0148148	-0.0413956	0.011766	1	1	NA	NA	NA	NA	0.0328042	-0.084079	0.149687	0.78505	1	NA	NA	NA	NA	-0.0148148	-0.0413956	0.011766	1	1	NA	NA	NA	NA
TTBK1	0.037037	0.0378788	0.0625	0	0	0.000841751	-0.0374016	0.0390851	1	1	NA	NA	NA	NA	0.025463	-0.120026	0.170951	1	1	NA	NA	NA	NA	-0.037037	-0.0804737	0.00639967	0.771252	1	NA	NA	NA	NA	-0.037037	-0.0924667	0.0183926	1	1	NA	NA	NA	NA
TTBK2	0.0148148	0.030303	0	0.047619	0	0.0154882	-0.0210555	0.052032	0.439851	1	NA	NA	NA	NA	-0.0148148	-0.0413956	0.011766	1	1	NA	NA	NA	NA	0.0328042	-0.084079	0.149687	0.78505	1	NA	NA	NA	NA	-0.0148148	-0.0413956	0.011766	1	1	NA	NA	NA	NA
TTC1	0.0123457	0.00757576	0	0	0	-0.00476992	-0.0278279	0.0182881	1	1	NA	NA	NA	NA	-0.0123457	-0.0354456	0.0107543	1	1	NA	NA	NA	NA	-0.0123457	-0.0354456	0.0107543	1	1	NA	NA	NA	NA	-0.0123457	-0.0354456	0.0107543	1	1	NA	NA	NA	NA
TTC12	0.0197531	0.0151515	0.0625	0	0	-0.00460157	-0.0340611	0.0248579	1	1	NA	NA	NA	NA	0.0427469	-0.109117	0.194611	0.780737	1	NA	NA	NA	NA	-0.0197531	-0.0530582	0.0135521	1	1	NA	NA	NA	NA	-0.0197531	-0.0530582	0.0135521	1	1	NA	NA	NA	NA
TTC13	0.0222222	0.0454545	0.1875	0	0	0.0232323	-0.0201148	0.0665795	0.27019	1	NA	NA	NA	NA	0.165278	-0.0589944	0.38955	0.00174344	0.472111	NA	NA	NA	NA	-0.0222222	-0.0588005	0.014356	1	1	NA	NA	NA	NA	-0.0222222	-0.0588005	0.014356	1	1	NA	NA	NA	NA
TTC14	0.0222222	0.0227273	0	0.0952381	0.25	0.000505051	-0.0291971	0.0302072	1	1	NA	NA	NA	NA	-0.0222222	-0.0588005	0.014356	1	1	NA	NA	NA	NA	0.0730159	-0.0783947	0.224426	0.176544	1	NA	NA	NA	NA	0.227778	-0.323044	0.7786	0.190694	1	NA	NA	NA	NA
TTC15	0.0197531	0.0227273	0.0625	0	0	0.00297419	-0.0288103	0.0347587	1	1	NA	NA	NA	NA	0.0427469	-0.109117	0.194611	0.780737	1	NA	NA	NA	NA	-0.0197531	-0.0530582	0.0135521	1	1	NA	NA	NA	NA	-0.0197531	-0.0530582	0.0135521	1	1	NA	NA	NA	NA
TTC16	0.00987654	0.0151515	0	0	0.25	0.00527497	-0.0227042	0.0332542	0.980876	1	NA	NA	NA	NA	-0.00987654	-0.029384	0.00963092	1	1	NA	NA	NA	NA	-0.00987654	-0.029384	0.00963092	1	1	NA	NA	NA	NA	0.240123	-0.310565	0.790812	0.0391462	1	NA	NA	NA	NA
TTC17	0.017284	0	0.0625	0.047619	0	-0.017284	-0.0349992	0.000431257	0.280768	1	NA	NA	NA	NA	0.045216	-0.106554	0.196986	0.714487	1	NA	NA	NA	NA	0.0303351	-0.0866715	0.147342	0.86174	1	NA	NA	NA	NA	-0.017284	-0.0472607	0.0126928	1	1	NA	NA	NA	NA
TTC18	0.017284	0.00757576	0	0	0	-0.00970819	-0.0342218	0.0148054	0.699549	1	NA	NA	NA	NA	-0.017284	-0.0472607	0.0126928	1	1	NA	NA	NA	NA	-0.017284	-0.0472607	0.0126928	1	1	NA	NA	NA	NA	-0.017284	-0.0472607	0.0126928	1	1	NA	NA	NA	NA
TTC21A	0.0296296	0.0227273	0.0625	0	0	-0.00690236	-0.0422413	0.0284366	0.909372	1	NA	NA	NA	NA	0.0328704	-0.119366	0.185107	0.993019	1	NA	NA	NA	NA	-0.0296296	-0.0711877	0.0119285	0.901446	1	NA	NA	NA	NA	-0.0296296	-0.0757733	0.016514	1	1	NA	NA	NA	NA
TTC21B	0.0444444	0.00757576	0	0	0	-0.0368687	-0.0668235	-0.00691388	0.0854399	1	NA	NA	NA	NA	-0.0444444	-0.0969995	0.00811058	0.816588	1	NA	NA	NA	NA	-0.0444444	-0.089559	0.000670106	0.666535	1	NA	NA	NA	NA	-0.0444444	-0.108959	0.0200705	1	1	NA	NA	NA	NA
TTC23	0.0148148	0.00757576	0	0	0	-0.00723906	-0.0311622	0.0166841	0.845404	1	NA	NA	NA	NA	-0.0148148	-0.0413956	0.011766	1	1	NA	NA	NA	NA	-0.0148148	-0.0413956	0.011766	1	1	NA	NA	NA	NA	-0.0148148	-0.0413956	0.011766	1	1	NA	NA	NA	NA
TTC23L	0.0123457	0.00757576	0	0	0	-0.00476992	-0.0278279	0.0182881	1	1	NA	NA	NA	NA	-0.0123457	-0.0354456	0.0107543	1	1	NA	NA	NA	NA	-0.0123457	-0.0354456	0.0107543	1	1	NA	NA	NA	NA	-0.0123457	-0.0354456	0.0107543	1	1	NA	NA	NA	NA
TTC24	0.0123457	0.00757576	0.0625	0	0	-0.00476992	-0.0278279	0.0182881	1	1	NA	NA	NA	NA	0.0501543	-0.101425	0.201733	0.558635	1	NA	NA	NA	NA	-0.0123457	-0.0354456	0.0107543	1	1	NA	NA	NA	NA	-0.0123457	-0.0354456	0.0107543	1	1	NA	NA	NA	NA
TTC25	0.0148148	0.030303	0	0	0	0.0154882	-0.0210555	0.052032	0.439851	1	NA	NA	NA	NA	-0.0148148	-0.0413956	0.011766	1	1	NA	NA	NA	NA	-0.0148148	-0.0413956	0.011766	1	1	NA	NA	NA	NA	-0.0148148	-0.0413956	0.011766	1	1	NA	NA	NA	NA
TTC27	0.0246914	0.00757576	0	0	0	-0.0171156	-0.0432855	0.00905433	0.394309	1	NA	NA	NA	NA	-0.0246914	-0.0644962	0.0151135	1	1	NA	NA	NA	NA	-0.0246914	-0.0644962	0.0151135	1	1	NA	NA	NA	NA	-0.0246914	-0.0644962	0.0151135	1	1	NA	NA	NA	NA
TTC29	0.0123457	0.0227273	0	0	0	0.0103816	-0.0222457	0.0430089	0.658929	1	NA	NA	NA	NA	-0.0123457	-0.0354456	0.0107543	1	1	NA	NA	NA	NA	-0.0123457	-0.0354456	0.0107543	1	1	NA	NA	NA	NA	-0.0123457	-0.0354456	0.0107543	1	1	NA	NA	NA	NA
TTC3	0.0592593	0.0378788	0	0.142857	0	-0.0213805	-0.0662697	0.0235088	0.470229	1	NA	NA	NA	NA	-0.0592593	-0.114739	-0.00377968	0.650508	1	NA	NA	NA	NA	0.0835979	-0.092866	0.260062	0.282907	1	NA	NA	NA	NA	-0.0592593	-0.141514	0.022995	1	1	NA	NA	NA	NA
TTC30A	0.0148148	0.0151515	0	0	0	0.0003367	-0.0239311	0.0246045	1	1	NA	NA	NA	NA	-0.0148148	-0.0413956	0.011766	1	1	NA	NA	NA	NA	-0.0148148	-0.0413956	0.011766	1	1	NA	NA	NA	NA	-0.0148148	-0.0413956	0.011766	1	1	NA	NA	NA	NA
TTC37	0.017284	0.0530303	0.0625	0	0	0.0357464	-0.009557	0.0810497	0.0543778	1	NA	NA	NA	NA	0.045216	-0.106554	0.196986	0.714487	1	NA	NA	NA	NA	-0.017284	-0.0472607	0.0126928	1	1	NA	NA	NA	NA	-0.017284	-0.0472607	0.0126928	1	1	NA	NA	NA	NA
TTC39A	0.0197531	0.00757576	0	0	0	-0.0121773	-0.0372611	0.0129065	0.578131	1	NA	NA	NA	NA	-0.0197531	-0.0530582	0.0135521	1	1	NA	NA	NA	NA	-0.0197531	-0.0530582	0.0135521	1	1	NA	NA	NA	NA	-0.0197531	-0.0530582	0.0135521	1	1	NA	NA	NA	NA
TTC39B	0.0123457	0.0227273	0	0	0	0.0103816	-0.0222457	0.0430089	0.658929	1	NA	NA	NA	NA	-0.0123457	-0.0354456	0.0107543	1	1	NA	NA	NA	NA	-0.0123457	-0.0354456	0.0107543	1	1	NA	NA	NA	NA	-0.0123457	-0.0354456	0.0107543	1	1	NA	NA	NA	NA
TTC7A	0.00987654	0.0227273	0.0625	0	0	0.0128507	-0.0193587	0.0450601	0.491061	1	NA	NA	NA	NA	0.0526235	-0.0988594	0.204106	0.465791	1	NA	NA	NA	NA	-0.00987654	-0.029384	0.00963092	1	1	NA	NA	NA	NA	-0.00987654	-0.029384	0.00963092	1	1	NA	NA	NA	NA
TTC7B	0.0320988	0.0151515	0	0	0	-0.0169473	-0.0489687	0.0150742	0.470259	1	NA	NA	NA	NA	-0.0320988	-0.081364	0.0171664	1	1	NA	NA	NA	NA	-0.0320988	-0.0743093	0.0101118	0.854593	1	NA	NA	NA	NA	-0.0320988	-0.081364	0.0171664	1	1	NA	NA	NA	NA
TTC8	0.0123457	0.0378788	0	0	0	0.0255331	-0.0137858	0.064852	0.13007	1	NA	NA	NA	NA	-0.0123457	-0.0354456	0.0107543	1	1	NA	NA	NA	NA	-0.0123457	-0.0354456	0.0107543	1	1	NA	NA	NA	NA	-0.0123457	-0.0354456	0.0107543	1	1	NA	NA	NA	NA
TTF1	0.0444444	0.0151515	0	0	0	-0.0292929	-0.0632477	0.00466187	0.20095	1	NA	NA	NA	NA	-0.0444444	-0.0969995	0.00811058	0.816588	1	NA	NA	NA	NA	-0.0444444	-0.089559	0.000670106	0.666535	1	NA	NA	NA	NA	-0.0444444	-0.108959	0.0200705	1	1	NA	NA	NA	NA
TTF2	0.0395062	0.0227273	0	0	0	-0.0167789	-0.0535234	0.0199656	0.525464	1	NA	NA	NA	NA	-0.0395062	-0.0909622	0.0119498	0.885444	1	NA	NA	NA	NA	-0.0395062	-0.0835217	0.00450936	0.73395	1	NA	NA	NA	NA	-0.0395062	-0.0979838	0.0189714	1	1	NA	NA	NA	NA
TTK	0.0419753	0.0227273	0.0625	0.047619	0	-0.019248	-0.0563299	0.0178338	0.453514	1	NA	NA	NA	NA	0.0205247	-0.120205	0.161254	1	1	NA	NA	NA	NA	0.00564374	-0.0931527	0.10444	1	1	NA	NA	NA	NA	-0.0419753	-0.103481	0.0195302	1	1	NA	NA	NA	NA
TTLL12	0.0148148	0	0	0	0	-0.0148148	-0.0316032	0.0019736	0.352611	1	NA	NA	NA	NA	-0.0148148	-0.0413956	0.011766	1	1	NA	NA	NA	NA	-0.0148148	-0.0413956	0.011766	1	1	NA	NA	NA	NA	-0.0148148	-0.0413956	0.011766	1	1	NA	NA	NA	NA
TTLL13	0.0148148	0.0151515	0.0625	0.047619	0	0.0003367	-0.0239311	0.0246045	1	1	NA	NA	NA	NA	0.0476852	-0.103989	0.19936	0.640943	1	NA	NA	NA	NA	0.0328042	-0.084079	0.149687	0.78505	1	NA	NA	NA	NA	-0.0148148	-0.0413956	0.011766	1	1	NA	NA	NA	NA
TTLL2	0.0222222	0.00757576	0	0	0	-0.0146465	-0.0402819	0.010989	0.477507	1	NA	NA	NA	NA	-0.0222222	-0.0588005	0.014356	1	1	NA	NA	NA	NA	-0.0222222	-0.0588005	0.014356	1	1	NA	NA	NA	NA	-0.0222222	-0.0588005	0.014356	1	1	NA	NA	NA	NA
TTLL3	0.0197531	0.0151515	0	0	0	-0.00460157	-0.0340611	0.0248579	1	1	NA	NA	NA	NA	-0.0197531	-0.0530582	0.0135521	1	1	NA	NA	NA	NA	-0.0197531	-0.0530582	0.0135521	1	1	NA	NA	NA	NA	-0.0197531	-0.0530582	0.0135521	1	1	NA	NA	NA	NA
TTLL4	0.0246914	0.0227273	0.0625	0	0	-0.00196409	-0.0335051	0.0295769	1	1	NA	NA	NA	NA	0.0378086	-0.114243	0.18986	0.89582	1	NA	NA	NA	NA	-0.0246914	-0.0644962	0.0151135	1	1	NA	NA	NA	NA	-0.0246914	-0.0644962	0.0151135	1	1	NA	NA	NA	NA
TTLL5	0.0345679	0.0454545	0	0	0	0.0108866	-0.0338754	0.0556487	0.757326	1	NA	NA	NA	NA	-0.0345679	-0.0848442	0.0157084	0.963641	1	NA	NA	NA	NA	-0.0345679	-0.0774037	0.00826791	0.811343	1	NA	NA	NA	NA	-0.0345679	-0.0869275	0.0177917	1	1	NA	NA	NA	NA
TTLL7	0.0271605	0.030303	0.125	0	0.25	0.00314254	-0.0332532	0.0395383	1	1	NA	NA	NA	NA	0.0978395	-0.0974658	0.293145	0.138289	1	NA	NA	NA	NA	-0.0271605	-0.0680356	0.0137147	0.952455	1	NA	NA	NA	NA	0.22284	-0.328035	0.773714	0.254584	1	NA	NA	NA	NA
TTLL8	0.00987654	0.00757576	0.0625	0	0	-0.00230079	-0.0222525	0.0176509	1	1	NA	NA	NA	NA	0.0526235	-0.0988594	0.204106	0.465791	1	NA	NA	NA	NA	-0.00987654	-0.029384	0.00963092	1	1	NA	NA	NA	NA	-0.00987654	-0.029384	0.00963092	1	1	NA	NA	NA	NA
TTLL9	0.017284	0.0151515	0	0	0	-0.00213244	-0.028665	0.0244001	1	1	NA	NA	NA	NA	-0.017284	-0.0472607	0.0126928	1	1	NA	NA	NA	NA	-0.017284	-0.0472607	0.0126928	1	1	NA	NA	NA	NA	-0.017284	-0.0472607	0.0126928	1	1	NA	NA	NA	NA
TTN	0.553086	0.55303	0.4375	0.571429	0.75	-5.61167e-05	-0.0977759	0.0976637	1	1	NA	NA	NA	NA	-0.115586	-0.395921	0.164748	0.512356	1	NA	NA	NA	NA	0.0183422	-0.217124	0.253808	1	1	NA	NA	NA	NA	0.196914	-0.356419	0.750246	0.77714	1	NA	NA	NA	NA
TTPA	0.0123457	0.00757576	0	0	0	-0.00476992	-0.0278279	0.0182881	1	1	NA	NA	NA	NA	-0.0123457	-0.0354456	0.0107543	1	1	NA	NA	NA	NA	-0.0123457	-0.0354456	0.0107543	1	1	NA	NA	NA	NA	-0.0123457	-0.0354456	0.0107543	1	1	NA	NA	NA	NA
TTPAL	0.0123457	0.0151515	0	0	0	0.00280584	-0.0234502	0.0290619	1	1	NA	NA	NA	NA	-0.0123457	-0.0354456	0.0107543	1	1	NA	NA	NA	NA	-0.0123457	-0.0354456	0.0107543	1	1	NA	NA	NA	NA	-0.0123457	-0.0354456	0.0107543	1	1	NA	NA	NA	NA
TTYH1	0.00987654	0.0151515	0	0	0	0.00527497	-0.0227042	0.0332542	0.980876	1	NA	NA	NA	NA	-0.00987654	-0.029384	0.00963092	1	1	NA	NA	NA	NA	-0.00987654	-0.029384	0.00963092	1	1	NA	NA	NA	NA	-0.00987654	-0.029384	0.00963092	1	1	NA	NA	NA	NA
TTYH2	0.0148148	0.030303	0	0	0	0.0154882	-0.0210555	0.052032	0.439851	1	NA	NA	NA	NA	-0.0148148	-0.0413956	0.011766	1	1	NA	NA	NA	NA	-0.0148148	-0.0413956	0.011766	1	1	NA	NA	NA	NA	-0.0148148	-0.0413956	0.011766	1	1	NA	NA	NA	NA
TTYH3	0.00987654	0.0151515	0	0	0	0.00527497	-0.0227042	0.0332542	0.980876	1	NA	NA	NA	NA	-0.00987654	-0.029384	0.00963092	1	1	NA	NA	NA	NA	-0.00987654	-0.029384	0.00963092	1	1	NA	NA	NA	NA	-0.00987654	-0.029384	0.00963092	1	1	NA	NA	NA	NA
TUB	0.017284	0.0151515	0	0	0	-0.00213244	-0.028665	0.0244001	1	1	NA	NA	NA	NA	-0.017284	-0.0472607	0.0126928	1	1	NA	NA	NA	NA	-0.017284	-0.0472607	0.0126928	1	1	NA	NA	NA	NA	-0.017284	-0.0472607	0.0126928	1	1	NA	NA	NA	NA
TUBA3C	0.0345679	0.0151515	0	0.047619	0	-0.0194164	-0.0518396	0.0130068	0.398278	1	NA	NA	NA	NA	-0.0345679	-0.0848442	0.0157084	0.963641	1	NA	NA	NA	NA	0.0130511	-0.0928038	0.118906	1	1	NA	NA	NA	NA	-0.0345679	-0.0869275	0.0177917	1	1	NA	NA	NA	NA
TUBA3D	0.0148148	0.0378788	0	0	0	0.023064	-0.0165855	0.0627134	0.203791	1	NA	NA	NA	NA	-0.0148148	-0.0413956	0.011766	1	1	NA	NA	NA	NA	-0.0148148	-0.0413956	0.011766	1	1	NA	NA	NA	NA	-0.0148148	-0.0413956	0.011766	1	1	NA	NA	NA	NA
TUBA3E	0.0148148	0.0227273	0	0.047619	0	0.00791246	-0.0251245	0.0409494	0.822269	1	NA	NA	NA	NA	-0.0148148	-0.0413956	0.011766	1	1	NA	NA	NA	NA	0.0328042	-0.084079	0.149687	0.78505	1	NA	NA	NA	NA	-0.0148148	-0.0413956	0.011766	1	1	NA	NA	NA	NA
TUBA8	0.0222222	0.0151515	0	0	0	-0.00707071	-0.0373984	0.0232569	0.885282	1	NA	NA	NA	NA	-0.0222222	-0.0588005	0.014356	1	1	NA	NA	NA	NA	-0.0222222	-0.0588005	0.014356	1	1	NA	NA	NA	NA	-0.0222222	-0.0588005	0.014356	1	1	NA	NA	NA	NA
TUBAL3	0.0148148	0.00757576	0	0	0	-0.00723906	-0.0311622	0.0166841	0.845404	1	NA	NA	NA	NA	-0.0148148	-0.0413956	0.011766	1	1	NA	NA	NA	NA	-0.0148148	-0.0413956	0.011766	1	1	NA	NA	NA	NA	-0.0148148	-0.0413956	0.011766	1	1	NA	NA	NA	NA
TUBB1	0.0123457	0.0227273	0	0	0	0.0103816	-0.0222457	0.0430089	0.658929	1	NA	NA	NA	NA	-0.0123457	-0.0354456	0.0107543	1	1	NA	NA	NA	NA	-0.0123457	-0.0354456	0.0107543	1	1	NA	NA	NA	NA	-0.0123457	-0.0354456	0.0107543	1	1	NA	NA	NA	NA
TUBB2A	0.00740741	0.0227273	0	0	0	0.0153199	-0.0164629	0.0471026	0.328332	1	NA	NA	NA	NA	-0.00740741	-0.0231658	0.00835101	1	1	NA	NA	NA	NA	-0.00740741	-0.0231658	0.00835101	1	1	NA	NA	NA	NA	-0.00740741	-0.0231658	0.00835101	1	1	NA	NA	NA	NA
TUBB2C	0.00987654	0.0227273	0.0625	0	0	0.0128507	-0.0193587	0.0450601	0.491061	1	NA	NA	NA	NA	0.0526235	-0.0988594	0.204106	0.465791	1	NA	NA	NA	NA	-0.00987654	-0.029384	0.00963092	1	1	NA	NA	NA	NA	-0.00987654	-0.029384	0.00963092	1	1	NA	NA	NA	NA
TUBB3	0.0222222	0.0227273	0	0	0	0.000505051	-0.0291971	0.0302072	1	1	NA	NA	NA	NA	-0.0222222	-0.0588005	0.014356	1	1	NA	NA	NA	NA	-0.0222222	-0.0588005	0.014356	1	1	NA	NA	NA	NA	-0.0222222	-0.0588005	0.014356	1	1	NA	NA	NA	NA
TUBB4	0.0123457	0.00757576	0.0625	0	0	-0.00476992	-0.0278279	0.0182881	1	1	NA	NA	NA	NA	0.0501543	-0.101425	0.201733	0.558635	1	NA	NA	NA	NA	-0.0123457	-0.0354456	0.0107543	1	1	NA	NA	NA	NA	-0.0123457	-0.0354456	0.0107543	1	1	NA	NA	NA	NA
TUBB6	0.017284	0.00757576	0.0625	0	0	-0.00970819	-0.0342218	0.0148054	0.699549	1	NA	NA	NA	NA	0.045216	-0.106554	0.196986	0.714487	1	NA	NA	NA	NA	-0.017284	-0.0472607	0.0126928	1	1	NA	NA	NA	NA	-0.017284	-0.0472607	0.0126928	1	1	NA	NA	NA	NA
TUBB8	0.0148148	0.0151515	0	0	0	0.0003367	-0.0239311	0.0246045	1	1	NA	NA	NA	NA	-0.0148148	-0.0413956	0.011766	1	1	NA	NA	NA	NA	-0.0148148	-0.0413956	0.011766	1	1	NA	NA	NA	NA	-0.0148148	-0.0413956	0.011766	1	1	NA	NA	NA	NA
TUBE1	0.0197531	0.00757576	0	0.047619	0	-0.0121773	-0.0372611	0.0129065	0.578131	1	NA	NA	NA	NA	-0.0197531	-0.0530582	0.0135521	1	1	NA	NA	NA	NA	0.027866	-0.0892631	0.144995	0.930133	1	NA	NA	NA	NA	-0.0197531	-0.0530582	0.0135521	1	1	NA	NA	NA	NA
TUBG2	0.017284	0.00757576	0	0	0	-0.00970819	-0.0342218	0.0148054	0.699549	1	NA	NA	NA	NA	-0.017284	-0.0472607	0.0126928	1	1	NA	NA	NA	NA	-0.017284	-0.0472607	0.0126928	1	1	NA	NA	NA	NA	-0.017284	-0.0472607	0.0126928	1	1	NA	NA	NA	NA
TUBGCP2	0.0271605	0.0151515	0	0	0	-0.012009	-0.0432016	0.0191837	0.650152	1	NA	NA	NA	NA	-0.0271605	-0.070152	0.0158311	1	1	NA	NA	NA	NA	-0.0271605	-0.0680356	0.0137147	0.952455	1	NA	NA	NA	NA	-0.0271605	-0.070152	0.0158311	1	1	NA	NA	NA	NA
TUBGCP3	0.0222222	0.0151515	0.0625	0	0	-0.00707071	-0.0373984	0.0232569	0.885282	1	NA	NA	NA	NA	0.0402778	-0.11168	0.192236	0.840869	1	NA	NA	NA	NA	-0.0222222	-0.0588005	0.014356	1	1	NA	NA	NA	NA	-0.0222222	-0.0588005	0.014356	1	1	NA	NA	NA	NA
TUBGCP4	0.017284	0.00757576	0	0	0	-0.00970819	-0.0342218	0.0148054	0.699549	1	NA	NA	NA	NA	-0.017284	-0.0472607	0.0126928	1	1	NA	NA	NA	NA	-0.017284	-0.0472607	0.0126928	1	1	NA	NA	NA	NA	-0.017284	-0.0472607	0.0126928	1	1	NA	NA	NA	NA
TUBGCP5	0.00987654	0.0227273	0.0625	0	0	0.0128507	-0.0193587	0.0450601	0.491061	1	NA	NA	NA	NA	0.0526235	-0.0988594	0.204106	0.465791	1	NA	NA	NA	NA	-0.00987654	-0.029384	0.00963092	1	1	NA	NA	NA	NA	-0.00987654	-0.029384	0.00963092	1	1	NA	NA	NA	NA
TUBGCP6	0.0345679	0.0530303	0.125	0.047619	0	0.0184624	-0.0287263	0.0656511	0.489079	1	NA	NA	NA	NA	0.0904321	-0.105076	0.28594	0.234446	1	NA	NA	NA	NA	0.0130511	-0.0928038	0.118906	1	1	NA	NA	NA	NA	-0.0345679	-0.0869275	0.0177917	1	1	NA	NA	NA	NA
TUFM	0.0197531	0.00757576	0	0	0	-0.0121773	-0.0372611	0.0129065	0.578131	1	NA	NA	NA	NA	-0.0197531	-0.0530582	0.0135521	1	1	NA	NA	NA	NA	-0.0197531	-0.0530582	0.0135521	1	1	NA	NA	NA	NA	-0.0197531	-0.0530582	0.0135521	1	1	NA	NA	NA	NA
TULP1	0.00987654	0.0227273	0	0	0	0.0128507	-0.0193587	0.0450601	0.491061	1	NA	NA	NA	NA	-0.00987654	-0.029384	0.00963092	1	1	NA	NA	NA	NA	-0.00987654	-0.029384	0.00963092	1	1	NA	NA	NA	NA	-0.00987654	-0.029384	0.00963092	1	1	NA	NA	NA	NA
TULP2	0.00740741	0.00757576	0.0625	0.047619	0	0.00016835	-0.0169864	0.0173231	1	1	NA	NA	NA	NA	0.0550926	-0.0962935	0.206479	0.360554	1	NA	NA	NA	NA	0.0402116	-0.0762968	0.15672	0.482242	1	NA	NA	NA	NA	-0.00740741	-0.0231658	0.00835101	1	1	NA	NA	NA	NA
TULP3	0.0123457	0.00757576	0.0625	0	0	-0.00476992	-0.0278279	0.0182881	1	1	NA	NA	NA	NA	0.0501543	-0.101425	0.201733	0.558635	1	NA	NA	NA	NA	-0.0123457	-0.0354456	0.0107543	1	1	NA	NA	NA	NA	-0.0123457	-0.0354456	0.0107543	1	1	NA	NA	NA	NA
TULP4	0.0395062	0.030303	0	0	0	-0.00920314	-0.0490834	0.0306772	0.825647	1	NA	NA	NA	NA	-0.0395062	-0.0909622	0.0119498	0.885444	1	NA	NA	NA	NA	-0.0395062	-0.0835217	0.00450936	0.73395	1	NA	NA	NA	NA	-0.0395062	-0.0979838	0.0189714	1	1	NA	NA	NA	NA
TUSC3	0.0493827	0.030303	0	0	0	-0.0190797	-0.0601635	0.0220041	0.497269	1	NA	NA	NA	NA	-0.0493827	-0.102969	0.00420323	0.755299	1	NA	NA	NA	NA	-0.0493827	-0.0955282	-0.00323724	0.607172	1	NA	NA	NA	NA	-0.0493827	-0.119867	0.0211014	1	1	NA	NA	NA	NA
TUT1	0.0271605	0.00757576	0	0	0	-0.0195847	-0.0462733	0.00710385	0.325599	1	NA	NA	NA	NA	-0.0271605	-0.070152	0.0158311	1	1	NA	NA	NA	NA	-0.0271605	-0.0680356	0.0137147	0.952455	1	NA	NA	NA	NA	-0.0271605	-0.070152	0.0158311	1	1	NA	NA	NA	NA
TXLNA	0.0123457	0.0151515	0	0	0	0.00280584	-0.0234502	0.0290619	1	1	NA	NA	NA	NA	-0.0123457	-0.0354456	0.0107543	1	1	NA	NA	NA	NA	-0.0123457	-0.0354456	0.0107543	1	1	NA	NA	NA	NA	-0.0123457	-0.0354456	0.0107543	1	1	NA	NA	NA	NA
TXLNB	0.0222222	0.0227273	0	0	0	0.000505051	-0.0291971	0.0302072	1	1	NA	NA	NA	NA	-0.0222222	-0.0588005	0.014356	1	1	NA	NA	NA	NA	-0.0222222	-0.0588005	0.014356	1	1	NA	NA	NA	NA	-0.0222222	-0.0588005	0.014356	1	1	NA	NA	NA	NA
TXLNG	0.0197531	0.00757576	0	0	0	-0.0121773	-0.0372611	0.0129065	0.578131	1	NA	NA	NA	NA	-0.0197531	-0.0530582	0.0135521	1	1	NA	NA	NA	NA	-0.0197531	-0.0530582	0.0135521	1	1	NA	NA	NA	NA	-0.0197531	-0.0530582	0.0135521	1	1	NA	NA	NA	NA
TXNDC11	0.017284	0.0151515	0	0	0	-0.00213244	-0.028665	0.0244001	1	1	NA	NA	NA	NA	-0.017284	-0.0472607	0.0126928	1	1	NA	NA	NA	NA	-0.017284	-0.0472607	0.0126928	1	1	NA	NA	NA	NA	-0.017284	-0.0472607	0.0126928	1	1	NA	NA	NA	NA
TXNDC16	0.0296296	0.00757576	0	0	0	-0.0220539	-0.0492464	0.00513864	0.268881	1	NA	NA	NA	NA	-0.0296296	-0.0757733	0.016514	1	1	NA	NA	NA	NA	-0.0296296	-0.0711877	0.0119285	0.901446	1	NA	NA	NA	NA	-0.0296296	-0.0757733	0.016514	1	1	NA	NA	NA	NA
TXNDC2	0.0148148	0.0151515	0.0625	0	0	0.0003367	-0.0239311	0.0246045	1	1	NA	NA	NA	NA	0.0476852	-0.103989	0.19936	0.640943	1	NA	NA	NA	NA	-0.0148148	-0.0413956	0.011766	1	1	NA	NA	NA	NA	-0.0148148	-0.0413956	0.011766	1	1	NA	NA	NA	NA
TXNDC3	0.0444444	0.0227273	0	0	0	-0.0217172	-0.059131	0.0156966	0.390173	1	NA	NA	NA	NA	-0.0444444	-0.0969995	0.00811058	0.816588	1	NA	NA	NA	NA	-0.0444444	-0.089559	0.000670106	0.666535	1	NA	NA	NA	NA	-0.0444444	-0.108959	0.0200705	1	1	NA	NA	NA	NA
TXNDC5	0.0148148	0	0	0	0	-0.0148148	-0.0316032	0.0019736	0.352611	1	NA	NA	NA	NA	-0.0148148	-0.0413956	0.011766	1	1	NA	NA	NA	NA	-0.0148148	-0.0413956	0.011766	1	1	NA	NA	NA	NA	-0.0148148	-0.0413956	0.011766	1	1	NA	NA	NA	NA
TXNRD1	0.0222222	0.0151515	0	0	0	-0.00707071	-0.0373984	0.0232569	0.885282	1	NA	NA	NA	NA	-0.0222222	-0.0588005	0.014356	1	1	NA	NA	NA	NA	-0.0222222	-0.0588005	0.014356	1	1	NA	NA	NA	NA	-0.0222222	-0.0588005	0.014356	1	1	NA	NA	NA	NA
TXNRD2	0.0123457	0.00757576	0	0	0	-0.00476992	-0.0278279	0.0182881	1	1	NA	NA	NA	NA	-0.0123457	-0.0354456	0.0107543	1	1	NA	NA	NA	NA	-0.0123457	-0.0354456	0.0107543	1	1	NA	NA	NA	NA	-0.0123457	-0.0354456	0.0107543	1	1	NA	NA	NA	NA
TYK2	0.0222222	0.0227273	0.0625	0	0.25	0.000505051	-0.0291971	0.0302072	1	1	NA	NA	NA	NA	0.0402778	-0.11168	0.192236	0.840869	1	NA	NA	NA	NA	-0.0222222	-0.0588005	0.014356	1	1	NA	NA	NA	NA	0.227778	-0.323044	0.7786	0.190694	1	NA	NA	NA	NA
TYR	0.0222222	0.0454545	0.125	0.047619	0	0.0232323	-0.0201148	0.0665795	0.27019	1	NA	NA	NA	NA	0.102778	-0.0923907	0.297946	0.0838386	1	NA	NA	NA	NA	0.0253968	-0.091854	0.142648	0.991694	1	NA	NA	NA	NA	-0.0222222	-0.0588005	0.014356	1	1	NA	NA	NA	NA
TYRO3	0.0320988	0.030303	0	0	0	-0.00179574	-0.0375008	0.0339093	1	1	NA	NA	NA	NA	-0.0320988	-0.081364	0.0171664	1	1	NA	NA	NA	NA	-0.0320988	-0.0743093	0.0101118	0.854593	1	NA	NA	NA	NA	-0.0320988	-0.081364	0.0171664	1	1	NA	NA	NA	NA
TYRP1	0.017284	0.0151515	0.0625	0	0	-0.00213244	-0.028665	0.0244001	1	1	NA	NA	NA	NA	0.045216	-0.106554	0.196986	0.714487	1	NA	NA	NA	NA	-0.017284	-0.0472607	0.0126928	1	1	NA	NA	NA	NA	-0.017284	-0.0472607	0.0126928	1	1	NA	NA	NA	NA
TYW1	0.0197531	0.030303	0	0	0	0.0105499	-0.0267031	0.047803	0.709052	1	NA	NA	NA	NA	-0.0197531	-0.0530582	0.0135521	1	1	NA	NA	NA	NA	-0.0197531	-0.0530582	0.0135521	1	1	NA	NA	NA	NA	-0.0197531	-0.0530582	0.0135521	1	1	NA	NA	NA	NA
TYW1B	0.0320988	0.00757576	0.0625	0	0	-0.024523	-0.0522057	0.00315967	0.222067	1	NA	NA	NA	NA	0.0304012	-0.119844	0.180646	1	1	NA	NA	NA	NA	-0.0320988	-0.0743093	0.0101118	0.854593	1	NA	NA	NA	NA	-0.0320988	-0.081364	0.0171664	1	1	NA	NA	NA	NA
U2AF2	0.0197531	0.0378788	0.0625	0.047619	0	0.0181257	-0.0221707	0.0584221	0.394972	1	NA	NA	NA	NA	0.0427469	-0.109117	0.194611	0.780737	1	NA	NA	NA	NA	0.027866	-0.0892631	0.144995	0.930133	1	NA	NA	NA	NA	-0.0197531	-0.0530582	0.0135521	1	1	NA	NA	NA	NA
UACA	0.0246914	0.0530303	0	0	0	0.0283389	-0.0177914	0.0744693	0.183935	1	NA	NA	NA	NA	-0.0246914	-0.0644962	0.0151135	1	1	NA	NA	NA	NA	-0.0246914	-0.0644962	0.0151135	1	1	NA	NA	NA	NA	-0.0246914	-0.0644962	0.0151135	1	1	NA	NA	NA	NA
UAP1	0.00493827	0.0227273	0	0.047619	0	0.017789	-0.0135581	0.0491361	0.184748	1	NA	NA	NA	NA	-0.00493827	-0.0167036	0.00682705	1	1	NA	NA	NA	NA	0.0426808	-0.0737012	0.159063	0.345996	1	NA	NA	NA	NA	-0.00493827	-0.0167036	0.00682705	1	1	NA	NA	NA	NA
UAP1L1	0.0123457	0.0227273	0	0	0	0.0103816	-0.0222457	0.0430089	0.658929	1	NA	NA	NA	NA	-0.0123457	-0.0354456	0.0107543	1	1	NA	NA	NA	NA	-0.0123457	-0.0354456	0.0107543	1	1	NA	NA	NA	NA	-0.0123457	-0.0354456	0.0107543	1	1	NA	NA	NA	NA
UBA1	0.00987654	0.0151515	0	0.0952381	0	0.00527497	-0.0227042	0.0332542	0.980876	1	NA	NA	NA	NA	-0.00987654	-0.029384	0.00963092	1	1	NA	NA	NA	NA	0.0853616	-0.0655997	0.236323	0.0221901	1	NA	NA	NA	NA	-0.00987654	-0.029384	0.00963092	1	1	NA	NA	NA	NA
UBA2	0.0123457	0.0227273	0	0	0.25	0.0103816	-0.0222457	0.0430089	0.658929	1	NA	NA	NA	NA	-0.0123457	-0.0354456	0.0107543	1	1	NA	NA	NA	NA	-0.0123457	-0.0354456	0.0107543	1	1	NA	NA	NA	NA	0.237654	-0.313061	0.78837	0.065126	1	NA	NA	NA	NA
UBA6	0.0148148	0.0151515	0	0	0.25	0.0003367	-0.0239311	0.0246045	1	1	NA	NA	NA	NA	-0.0148148	-0.0413956	0.011766	1	1	NA	NA	NA	NA	-0.0148148	-0.0413956	0.011766	1	1	NA	NA	NA	NA	0.235185	-0.315557	0.785927	0.0945619	1	NA	NA	NA	NA
UBA7	0.0197531	0.00757576	0	0	0	-0.0121773	-0.0372611	0.0129065	0.578131	1	NA	NA	NA	NA	-0.0197531	-0.0530582	0.0135521	1	1	NA	NA	NA	NA	-0.0197531	-0.0530582	0.0135521	1	1	NA	NA	NA	NA	-0.0197531	-0.0530582	0.0135521	1	1	NA	NA	NA	NA
UBAC1	0.017284	0	0.0625	0.047619	0	-0.017284	-0.0349992	0.000431257	0.280768	1	NA	NA	NA	NA	0.045216	-0.106554	0.196986	0.714487	1	NA	NA	NA	NA	0.0303351	-0.0866715	0.147342	0.86174	1	NA	NA	NA	NA	-0.017284	-0.0472607	0.0126928	1	1	NA	NA	NA	NA
UBAC2	0.0148148	0.00757576	0	0	0	-0.00723906	-0.0311622	0.0166841	0.845404	1	NA	NA	NA	NA	-0.0148148	-0.0413956	0.011766	1	1	NA	NA	NA	NA	-0.0148148	-0.0413956	0.011766	1	1	NA	NA	NA	NA	-0.0148148	-0.0413956	0.011766	1	1	NA	NA	NA	NA
UBAP1	0.00987654	0.0151515	0	0	0	0.00527497	-0.0227042	0.0332542	0.980876	1	NA	NA	NA	NA	-0.00987654	-0.029384	0.00963092	1	1	NA	NA	NA	NA	-0.00987654	-0.029384	0.00963092	1	1	NA	NA	NA	NA	-0.00987654	-0.029384	0.00963092	1	1	NA	NA	NA	NA
UBAP2	0.0148148	0.0378788	0.0625	0	0	0.023064	-0.0165855	0.0627134	0.203791	1	NA	NA	NA	NA	0.0476852	-0.103989	0.19936	0.640943	1	NA	NA	NA	NA	-0.0148148	-0.0413956	0.011766	1	1	NA	NA	NA	NA	-0.0148148	-0.0413956	0.011766	1	1	NA	NA	NA	NA
UBAP2L	0.0246914	0	0.0625	0.047619	0	-0.0246914	-0.0448273	-0.00455544	0.146585	1	NA	NA	NA	NA	0.0378086	-0.114243	0.18986	0.89582	1	NA	NA	NA	NA	0.0229277	-0.0923277	0.138183	1	1	NA	NA	NA	NA	-0.0246914	-0.0644962	0.0151135	1	1	NA	NA	NA	NA
UBASH3A	0.0123457	0.0227273	0.0625	0	0	0.0103816	-0.0222457	0.0430089	0.658929	1	NA	NA	NA	NA	0.0501543	-0.101425	0.201733	0.558635	1	NA	NA	NA	NA	-0.0123457	-0.0354456	0.0107543	1	1	NA	NA	NA	NA	-0.0123457	-0.0354456	0.0107543	1	1	NA	NA	NA	NA
UBASH3B	0.0296296	0	0.0625	0	0	-0.0296296	-0.0511661	-0.00809318	0.0966953	1	NA	NA	NA	NA	0.0328704	-0.119366	0.185107	0.993019	1	NA	NA	NA	NA	-0.0296296	-0.0711877	0.0119285	0.901446	1	NA	NA	NA	NA	-0.0296296	-0.0757733	0.016514	1	1	NA	NA	NA	NA
UBC	0.0148148	0.00757576	0	0	0	-0.00723906	-0.0311622	0.0166841	0.845404	1	NA	NA	NA	NA	-0.0148148	-0.0413956	0.011766	1	1	NA	NA	NA	NA	-0.0148148	-0.0413956	0.011766	1	1	NA	NA	NA	NA	-0.0148148	-0.0413956	0.011766	1	1	NA	NA	NA	NA
UBE2NL	0.0148148	0.00757576	0	0	0	-0.00723906	-0.0311622	0.0166841	0.845404	1	NA	NA	NA	NA	-0.0148148	-0.0413956	0.011766	1	1	NA	NA	NA	NA	-0.0148148	-0.0413956	0.011766	1	1	NA	NA	NA	NA	-0.0148148	-0.0413956	0.011766	1	1	NA	NA	NA	NA
UBE2O	0.0246914	0.0681818	0	0	0	0.0434905	-0.00710998	0.0940909	0.0377472	1	NA	NA	NA	NA	-0.0246914	-0.0644962	0.0151135	1	1	NA	NA	NA	NA	-0.0246914	-0.0644962	0.0151135	1	1	NA	NA	NA	NA	-0.0246914	-0.0644962	0.0151135	1	1	NA	NA	NA	NA
UBE2Q1	0.0148148	0.00757576	0	0	0	-0.00723906	-0.0311622	0.0166841	0.845404	1	NA	NA	NA	NA	-0.0148148	-0.0413956	0.011766	1	1	NA	NA	NA	NA	-0.0148148	-0.0413956	0.011766	1	1	NA	NA	NA	NA	-0.0148148	-0.0413956	0.011766	1	1	NA	NA	NA	NA
UBE3A	0.017284	0	0	0	0	-0.017284	-0.0349992	0.000431257	0.280768	1	NA	NA	NA	NA	-0.017284	-0.0472607	0.0126928	1	1	NA	NA	NA	NA	-0.017284	-0.0472607	0.0126928	1	1	NA	NA	NA	NA	-0.017284	-0.0472607	0.0126928	1	1	NA	NA	NA	NA
UBE3B	0.0493827	0.0378788	0	0	0	-0.0115039	-0.0553318	0.0323239	0.75888	1	NA	NA	NA	NA	-0.0493827	-0.102969	0.00420323	0.755299	1	NA	NA	NA	NA	-0.0493827	-0.0955282	-0.00323724	0.607172	1	NA	NA	NA	NA	-0.0493827	-0.119867	0.0211014	1	1	NA	NA	NA	NA
UBE3C	0.0246914	0.00757576	0.0625	0	0	-0.0171156	-0.0432855	0.00905433	0.394309	1	NA	NA	NA	NA	0.0378086	-0.114243	0.18986	0.89582	1	NA	NA	NA	NA	-0.0246914	-0.0644962	0.0151135	1	1	NA	NA	NA	NA	-0.0246914	-0.0644962	0.0151135	1	1	NA	NA	NA	NA
UBE4A	0.0197531	0.0151515	0.125	0	0	-0.00460157	-0.0340611	0.0248579	1	1	NA	NA	NA	NA	0.105247	-0.0898526	0.300346	0.0608444	1	NA	NA	NA	NA	-0.0197531	-0.0530582	0.0135521	1	1	NA	NA	NA	NA	-0.0197531	-0.0530582	0.0135521	1	1	NA	NA	NA	NA
UBE4B	0.0320988	0.030303	0.0625	0.047619	0.25	-0.00179574	-0.0375008	0.0339093	1	1	NA	NA	NA	NA	0.0304012	-0.119844	0.180646	1	1	NA	NA	NA	NA	0.0155203	-0.0926859	0.123726	1	1	NA	NA	NA	NA	0.217901	-0.333025	0.768828	0.315675	1	NA	NA	NA	NA
UBIAD1	0.00740741	0.0227273	0	0	0	0.0153199	-0.0164629	0.0471026	0.328332	1	NA	NA	NA	NA	-0.00740741	-0.0231658	0.00835101	1	1	NA	NA	NA	NA	-0.00740741	-0.0231658	0.00835101	1	1	NA	NA	NA	NA	-0.00740741	-0.0231658	0.00835101	1	1	NA	NA	NA	NA
UBN1	0.0197531	0.0151515	0.125	0.047619	0	-0.00460157	-0.0340611	0.0248579	1	1	NA	NA	NA	NA	0.105247	-0.0898526	0.300346	0.0608444	1	NA	NA	NA	NA	0.027866	-0.0892631	0.144995	0.930133	1	NA	NA	NA	NA	-0.0197531	-0.0530582	0.0135521	1	1	NA	NA	NA	NA
UBN2	0.0296296	0.0378788	0	0	0	0.00824916	-0.0332877	0.049786	0.854107	1	NA	NA	NA	NA	-0.0296296	-0.0757733	0.016514	1	1	NA	NA	NA	NA	-0.0296296	-0.0711877	0.0119285	0.901446	1	NA	NA	NA	NA	-0.0296296	-0.0757733	0.016514	1	1	NA	NA	NA	NA
UBQLN1	0.0148148	0.00757576	0	0	0	-0.00723906	-0.0311622	0.0166841	0.845404	1	NA	NA	NA	NA	-0.0148148	-0.0413956	0.011766	1	1	NA	NA	NA	NA	-0.0148148	-0.0413956	0.011766	1	1	NA	NA	NA	NA	-0.0148148	-0.0413956	0.011766	1	1	NA	NA	NA	NA
UBQLN2	0.0148148	0.030303	0	0.047619	0	0.0154882	-0.0210555	0.052032	0.439851	1	NA	NA	NA	NA	-0.0148148	-0.0413956	0.011766	1	1	NA	NA	NA	NA	0.0328042	-0.084079	0.149687	0.78505	1	NA	NA	NA	NA	-0.0148148	-0.0413956	0.011766	1	1	NA	NA	NA	NA
UBQLN3	0.037037	0.030303	0	0	0.25	-0.00673401	-0.0463027	0.0328347	0.92635	1	NA	NA	NA	NA	-0.037037	-0.0879142	0.0138401	0.92324	1	NA	NA	NA	NA	-0.037037	-0.0804737	0.00639967	0.771252	1	NA	NA	NA	NA	0.212963	-0.338015	0.763941	0.373318	1	NA	NA	NA	NA
UBQLN4	0.0123457	0.0151515	0	0	0	0.00280584	-0.0234502	0.0290619	1	1	NA	NA	NA	NA	-0.0123457	-0.0354456	0.0107543	1	1	NA	NA	NA	NA	-0.0123457	-0.0354456	0.0107543	1	1	NA	NA	NA	NA	-0.0123457	-0.0354456	0.0107543	1	1	NA	NA	NA	NA
UBQLNL	0.0271605	0.00757576	0.0625	0	0	-0.0195847	-0.0462733	0.00710385	0.325599	1	NA	NA	NA	NA	0.0353395	-0.116805	0.187484	0.946336	1	NA	NA	NA	NA	-0.0271605	-0.0680356	0.0137147	0.952455	1	NA	NA	NA	NA	-0.0271605	-0.070152	0.0158311	1	1	NA	NA	NA	NA
UBR1	0.0271605	0.0227273	0	0.047619	0	-0.00443322	-0.0388164	0.0299499	1	1	NA	NA	NA	NA	-0.0271605	-0.070152	0.0158311	1	1	NA	NA	NA	NA	0.0204586	-0.0924479	0.133365	1	1	NA	NA	NA	NA	-0.0271605	-0.070152	0.0158311	1	1	NA	NA	NA	NA
UBR2	0.017284	0.0227273	0	0	0	0.00544332	-0.0279954	0.038882	0.975219	1	NA	NA	NA	NA	-0.017284	-0.0472607	0.0126928	1	1	NA	NA	NA	NA	-0.017284	-0.0472607	0.0126928	1	1	NA	NA	NA	NA	-0.017284	-0.0472607	0.0126928	1	1	NA	NA	NA	NA
UBR3	0.0296296	0.00757576	0.0625	0	0	-0.0220539	-0.0492464	0.00513864	0.268881	1	NA	NA	NA	NA	0.0328704	-0.119366	0.185107	0.993019	1	NA	NA	NA	NA	-0.0296296	-0.0711877	0.0119285	0.901446	1	NA	NA	NA	NA	-0.0296296	-0.0757733	0.016514	1	1	NA	NA	NA	NA
UBR4	0.0864198	0.0606061	0	0.0952381	0.25	-0.0258137	-0.0798843	0.0282569	0.444667	1	NA	NA	NA	NA	-0.0864198	-0.14627	-0.0265699	0.44342	1	NA	NA	NA	NA	0.00881834	-0.128496	0.146133	1	1	NA	NA	NA	NA	0.16358	-0.38788	0.715041	0.793064	1	NA	NA	NA	NA
UBR5	0.0617284	0.0378788	0	0.047619	0	-0.0238496	-0.0689962	0.021297	0.413391	1	NA	NA	NA	NA	-0.0617284	-0.117651	-0.00580546	0.627357	1	NA	NA	NA	NA	-0.0141093	-0.122268	0.0940497	1	1	NA	NA	NA	NA	-0.0617284	-0.146895	0.0234384	1	1	NA	NA	NA	NA
UBTD1	0.00987654	0.00757576	0.0625	0	0	-0.00230079	-0.0222525	0.0176509	1	1	NA	NA	NA	NA	0.0526235	-0.0988594	0.204106	0.465791	1	NA	NA	NA	NA	-0.00987654	-0.029384	0.00963092	1	1	NA	NA	NA	NA	-0.00987654	-0.029384	0.00963092	1	1	NA	NA	NA	NA
UBTF	0.0246914	0.0151515	0.0625	0	0	-0.00953984	-0.0403048	0.0212251	0.760409	1	NA	NA	NA	NA	0.0378086	-0.114243	0.18986	0.89582	1	NA	NA	NA	NA	-0.0246914	-0.0644962	0.0151135	1	1	NA	NA	NA	NA	-0.0246914	-0.0644962	0.0151135	1	1	NA	NA	NA	NA
UBXN1	0.0148148	0	0	0	0	-0.0148148	-0.0316032	0.0019736	0.352611	1	NA	NA	NA	NA	-0.0148148	-0.0413956	0.011766	1	1	NA	NA	NA	NA	-0.0148148	-0.0413956	0.011766	1	1	NA	NA	NA	NA	-0.0148148	-0.0413956	0.011766	1	1	NA	NA	NA	NA
UBXN11	0.0123457	0.00757576	0	0	0	-0.00476992	-0.0278279	0.0182881	1	1	NA	NA	NA	NA	-0.0123457	-0.0354456	0.0107543	1	1	NA	NA	NA	NA	-0.0123457	-0.0354456	0.0107543	1	1	NA	NA	NA	NA	-0.0123457	-0.0354456	0.0107543	1	1	NA	NA	NA	NA
UBXN4	0.017284	0	0	0	0	-0.017284	-0.0349992	0.000431257	0.280768	1	NA	NA	NA	NA	-0.017284	-0.0472607	0.0126928	1	1	NA	NA	NA	NA	-0.017284	-0.0472607	0.0126928	1	1	NA	NA	NA	NA	-0.017284	-0.0472607	0.0126928	1	1	NA	NA	NA	NA
UBXN6	0.0197531	0.0378788	0	0.047619	0	0.0181257	-0.0221707	0.0584221	0.394972	1	NA	NA	NA	NA	-0.0197531	-0.0530582	0.0135521	1	1	NA	NA	NA	NA	0.027866	-0.0892631	0.144995	0.930133	1	NA	NA	NA	NA	-0.0197531	-0.0530582	0.0135521	1	1	NA	NA	NA	NA
UBXN7	0.0123457	0.00757576	0	0	0	-0.00476992	-0.0278279	0.0182881	1	1	NA	NA	NA	NA	-0.0123457	-0.0354456	0.0107543	1	1	NA	NA	NA	NA	-0.0123457	-0.0354456	0.0107543	1	1	NA	NA	NA	NA	-0.0123457	-0.0354456	0.0107543	1	1	NA	NA	NA	NA
UCK1	0.0123457	0.00757576	0	0	0	-0.00476992	-0.0278279	0.0182881	1	1	NA	NA	NA	NA	-0.0123457	-0.0354456	0.0107543	1	1	NA	NA	NA	NA	-0.0123457	-0.0354456	0.0107543	1	1	NA	NA	NA	NA	-0.0123457	-0.0354456	0.0107543	1	1	NA	NA	NA	NA
UCKL1	0.017284	0.0151515	0	0	0	-0.00213244	-0.028665	0.0244001	1	1	NA	NA	NA	NA	-0.017284	-0.0472607	0.0126928	1	1	NA	NA	NA	NA	-0.017284	-0.0472607	0.0126928	1	1	NA	NA	NA	NA	-0.017284	-0.0472607	0.0126928	1	1	NA	NA	NA	NA
UCP3	0.00987654	0.00757576	0.0625	0	0	-0.00230079	-0.0222525	0.0176509	1	1	NA	NA	NA	NA	0.0526235	-0.0988594	0.204106	0.465791	1	NA	NA	NA	NA	-0.00987654	-0.029384	0.00963092	1	1	NA	NA	NA	NA	-0.00987654	-0.029384	0.00963092	1	1	NA	NA	NA	NA
UFSP2	0.0148148	0.0151515	0.0625	0.047619	0	0.0003367	-0.0239311	0.0246045	1	1	NA	NA	NA	NA	0.0476852	-0.103989	0.19936	0.640943	1	NA	NA	NA	NA	0.0328042	-0.084079	0.149687	0.78505	1	NA	NA	NA	NA	-0.0148148	-0.0413956	0.011766	1	1	NA	NA	NA	NA
UGDH	0.0222222	0.0151515	0	0	0	-0.00707071	-0.0373984	0.0232569	0.885282	1	NA	NA	NA	NA	-0.0222222	-0.0588005	0.014356	1	1	NA	NA	NA	NA	-0.0222222	-0.0588005	0.014356	1	1	NA	NA	NA	NA	-0.0222222	-0.0588005	0.014356	1	1	NA	NA	NA	NA
UGGT1	0.0296296	0.0454545	0	0	0	0.0158249	-0.0283817	0.0600316	0.549285	1	NA	NA	NA	NA	-0.0296296	-0.0757733	0.016514	1	1	NA	NA	NA	NA	-0.0296296	-0.0711877	0.0119285	0.901446	1	NA	NA	NA	NA	-0.0296296	-0.0757733	0.016514	1	1	NA	NA	NA	NA
UGGT2	0.0246914	0.0454545	0	0	0	0.0207632	-0.0228741	0.0644005	0.355624	1	NA	NA	NA	NA	-0.0246914	-0.0644962	0.0151135	1	1	NA	NA	NA	NA	-0.0246914	-0.0644962	0.0151135	1	1	NA	NA	NA	NA	-0.0246914	-0.0644962	0.0151135	1	1	NA	NA	NA	NA
UGP2	0.0197531	0.00757576	0	0	0	-0.0121773	-0.0372611	0.0129065	0.578131	1	NA	NA	NA	NA	-0.0197531	-0.0530582	0.0135521	1	1	NA	NA	NA	NA	-0.0197531	-0.0530582	0.0135521	1	1	NA	NA	NA	NA	-0.0197531	-0.0530582	0.0135521	1	1	NA	NA	NA	NA
UGT1A1	0.00987654	0.0378788	0	0.047619	0	0.0280022	-0.0109812	0.0669856	0.0740805	1	NA	NA	NA	NA	-0.00987654	-0.029384	0.00963092	1	1	NA	NA	NA	NA	0.0377425	-0.0788917	0.154377	0.598316	1	NA	NA	NA	NA	-0.00987654	-0.029384	0.00963092	1	1	NA	NA	NA	NA
UGT1A4	0.0197531	0.0227273	0	0.047619	0	0.00297419	-0.0288103	0.0347587	1	1	NA	NA	NA	NA	-0.0197531	-0.0530582	0.0135521	1	1	NA	NA	NA	NA	0.027866	-0.0892631	0.144995	0.930133	1	NA	NA	NA	NA	-0.0197531	-0.0530582	0.0135521	1	1	NA	NA	NA	NA
UGT1A7	0.00987654	0.00757576	0	0.047619	0	-0.00230079	-0.0222525	0.0176509	1	1	NA	NA	NA	NA	-0.00987654	-0.029384	0.00963092	1	1	NA	NA	NA	NA	0.0377425	-0.0788917	0.154377	0.598316	1	NA	NA	NA	NA	-0.00987654	-0.029384	0.00963092	1	1	NA	NA	NA	NA
UGT2A1	0.0123457	0.00757576	0	0	0	-0.00476992	-0.0278279	0.0182881	1	1	NA	NA	NA	NA	-0.0123457	-0.0354456	0.0107543	1	1	NA	NA	NA	NA	-0.0123457	-0.0354456	0.0107543	1	1	NA	NA	NA	NA	-0.0123457	-0.0354456	0.0107543	1	1	NA	NA	NA	NA
UGT2A3	0.00987654	0.030303	0	0	0	0.0204265	-0.0153841	0.0562371	0.204543	1	NA	NA	NA	NA	-0.00987654	-0.029384	0.00963092	1	1	NA	NA	NA	NA	-0.00987654	-0.029384	0.00963092	1	1	NA	NA	NA	NA	-0.00987654	-0.029384	0.00963092	1	1	NA	NA	NA	NA
UGT2B15	0.0246914	0.0227273	0	0	0	-0.00196409	-0.0335051	0.0295769	1	1	NA	NA	NA	NA	-0.0246914	-0.0644962	0.0151135	1	1	NA	NA	NA	NA	-0.0246914	-0.0644962	0.0151135	1	1	NA	NA	NA	NA	-0.0246914	-0.0644962	0.0151135	1	1	NA	NA	NA	NA
UGT2B28	0.0222222	0.0151515	0	0.047619	0	-0.00707071	-0.0373984	0.0232569	0.885282	1	NA	NA	NA	NA	-0.0222222	-0.0588005	0.014356	1	1	NA	NA	NA	NA	0.0253968	-0.091854	0.142648	0.991694	1	NA	NA	NA	NA	-0.0222222	-0.0588005	0.014356	1	1	NA	NA	NA	NA
UGT2B4	0.00987654	0.00757576	0.0625	0	0	-0.00230079	-0.0222525	0.0176509	1	1	NA	NA	NA	NA	0.0526235	-0.0988594	0.204106	0.465791	1	NA	NA	NA	NA	-0.00987654	-0.029384	0.00963092	1	1	NA	NA	NA	NA	-0.00987654	-0.029384	0.00963092	1	1	NA	NA	NA	NA
UGT2B7	0.00987654	0.0151515	0	0	0	0.00527497	-0.0227042	0.0332542	0.980876	1	NA	NA	NA	NA	-0.00987654	-0.029384	0.00963092	1	1	NA	NA	NA	NA	-0.00987654	-0.029384	0.00963092	1	1	NA	NA	NA	NA	-0.00987654	-0.029384	0.00963092	1	1	NA	NA	NA	NA
UGT3A1	0.0148148	0.0378788	0.0625	0	0	0.023064	-0.0165855	0.0627134	0.203791	1	NA	NA	NA	NA	0.0476852	-0.103989	0.19936	0.640943	1	NA	NA	NA	NA	-0.0148148	-0.0413956	0.011766	1	1	NA	NA	NA	NA	-0.0148148	-0.0413956	0.011766	1	1	NA	NA	NA	NA
UGT3A2	0.0148148	0.0227273	0.0625	0	0	0.00791246	-0.0251245	0.0409494	0.822269	1	NA	NA	NA	NA	0.0476852	-0.103989	0.19936	0.640943	1	NA	NA	NA	NA	-0.0148148	-0.0413956	0.011766	1	1	NA	NA	NA	NA	-0.0148148	-0.0413956	0.011766	1	1	NA	NA	NA	NA
UGT8	0.0123457	0.0151515	0	0	0	0.00280584	-0.0234502	0.0290619	1	1	NA	NA	NA	NA	-0.0123457	-0.0354456	0.0107543	1	1	NA	NA	NA	NA	-0.0123457	-0.0354456	0.0107543	1	1	NA	NA	NA	NA	-0.0123457	-0.0354456	0.0107543	1	1	NA	NA	NA	NA
UHMK1	0.00987654	0	0.125	0	0	-0.00987654	-0.0245299	0.00477682	0.573251	1	NA	NA	NA	NA	0.115123	-0.0796963	0.309943	0.00623135	0.836862	NA	NA	NA	NA	-0.00987654	-0.029384	0.00963092	1	1	NA	NA	NA	NA	-0.00987654	-0.029384	0.00963092	1	1	NA	NA	NA	NA
UHRF1	0.0320988	0.0530303	0	0	0	0.0209315	-0.0259971	0.0678602	0.401876	1	NA	NA	NA	NA	-0.0320988	-0.081364	0.0171664	1	1	NA	NA	NA	NA	-0.0320988	-0.0743093	0.0101118	0.854593	1	NA	NA	NA	NA	-0.0320988	-0.081364	0.0171664	1	1	NA	NA	NA	NA
UHRF1BP1	0.0320988	0.0454545	0	0.0952381	0	0.0133558	-0.0311303	0.0578418	0.652661	1	NA	NA	NA	NA	-0.0320988	-0.081364	0.0171664	1	1	NA	NA	NA	NA	0.0631393	-0.0886213	0.2149	0.355736	1	NA	NA	NA	NA	-0.0320988	-0.081364	0.0171664	1	1	NA	NA	NA	NA
UHRF1BP1L	0.0320988	0.0151515	0	0.047619	0	-0.0169473	-0.0489687	0.0150742	0.470259	1	NA	NA	NA	NA	-0.0320988	-0.081364	0.0171664	1	1	NA	NA	NA	NA	0.0155203	-0.0926859	0.123726	1	1	NA	NA	NA	NA	-0.0320988	-0.081364	0.0171664	1	1	NA	NA	NA	NA
UHRF2	0.0148148	0	0	0	0	-0.0148148	-0.0316032	0.0019736	0.352611	1	NA	NA	NA	NA	-0.0148148	-0.0413956	0.011766	1	1	NA	NA	NA	NA	-0.0148148	-0.0413956	0.011766	1	1	NA	NA	NA	NA	-0.0148148	-0.0413956	0.011766	1	1	NA	NA	NA	NA
ULBP1	0.0123457	0	0	0.047619	0	-0.0123457	-0.0281224	0.00343103	0.446784	1	NA	NA	NA	NA	-0.0123457	-0.0354456	0.0107543	1	1	NA	NA	NA	NA	0.0352734	-0.0814857	0.152032	0.698112	1	NA	NA	NA	NA	-0.0123457	-0.0354456	0.0107543	1	1	NA	NA	NA	NA
ULK1	0.0395062	0.030303	0	0.0952381	0	-0.00920314	-0.0490834	0.0306772	0.825647	1	NA	NA	NA	NA	-0.0395062	-0.0909622	0.0119498	0.885444	1	NA	NA	NA	NA	0.0557319	-0.0962858	0.20775	0.49548	1	NA	NA	NA	NA	-0.0395062	-0.0979838	0.0189714	1	1	NA	NA	NA	NA
ULK2	0.017284	0.0454545	0	0	0	0.0281706	-0.0145851	0.0709262	0.132909	1	NA	NA	NA	NA	-0.017284	-0.0472607	0.0126928	1	1	NA	NA	NA	NA	-0.017284	-0.0472607	0.0126928	1	1	NA	NA	NA	NA	-0.017284	-0.0472607	0.0126928	1	1	NA	NA	NA	NA
ULK4	0.0197531	0.030303	0	0	0	0.0105499	-0.0267031	0.047803	0.709052	1	NA	NA	NA	NA	-0.0197531	-0.0530582	0.0135521	1	1	NA	NA	NA	NA	-0.0197531	-0.0530582	0.0135521	1	1	NA	NA	NA	NA	-0.0197531	-0.0530582	0.0135521	1	1	NA	NA	NA	NA
UMOD	0.017284	0.0227273	0.0625	0	0	0.00544332	-0.0279954	0.038882	0.975219	1	NA	NA	NA	NA	0.045216	-0.106554	0.196986	0.714487	1	NA	NA	NA	NA	-0.017284	-0.0472607	0.0126928	1	1	NA	NA	NA	NA	-0.017284	-0.0472607	0.0126928	1	1	NA	NA	NA	NA
UMODL1	0.0493827	0.0227273	0.1875	0	0	-0.0266554	-0.0647179	0.011407	0.286406	1	NA	NA	NA	NA	0.138117	-0.0867774	0.363012	0.0682177	1	NA	NA	NA	NA	-0.0493827	-0.0955282	-0.00323724	0.607172	1	NA	NA	NA	NA	-0.0493827	-0.119867	0.0211014	1	1	NA	NA	NA	NA
UMPS	0.00246914	0.030303	0.0625	0	0	0.0278339	-0.00682833	0.0624961	0.0177972	1	NA	NA	NA	NA	0.0600309	-0.0911601	0.211222	0.11602	1	NA	NA	NA	NA	-0.00246914	-0.00977171	0.00483344	1	1	NA	NA	NA	NA	-0.00246914	-0.00977171	0.00483344	1	1	NA	NA	NA	NA
UNC13A	0.0419753	0.0454545	0.125	0.047619	0	0.00347924	-0.0405477	0.0475062	1	1	NA	NA	NA	NA	0.0830247	-0.112682	0.278731	0.339498	1	NA	NA	NA	NA	0.00564374	-0.0931527	0.10444	1	1	NA	NA	NA	NA	-0.0419753	-0.103481	0.0195302	1	1	NA	NA	NA	NA
UNC13B	0.0444444	0.0227273	0.0625	0.047619	0	-0.0217172	-0.059131	0.0156966	0.390173	1	NA	NA	NA	NA	0.0180556	-0.120294	0.156405	1	1	NA	NA	NA	NA	0.0031746	-0.0932674	0.0996166	1	1	NA	NA	NA	NA	-0.0444444	-0.108959	0.0200705	1	1	NA	NA	NA	NA
UNC13C	0.116049	0.0606061	0.0625	0	0	-0.0554433	-0.111748	0.000861276	0.097069	1	NA	NA	NA	NA	-0.0535494	-0.208675	0.101576	0.794846	1	NA	NA	NA	NA	-0.116049	-0.172286	-0.0598124	0.194323	1	NA	NA	NA	NA	-0.116049	-0.263292	0.0311929	1	1	NA	NA	NA	NA
UNC13D	0.0197531	0.0151515	0	0	0	-0.00460157	-0.0340611	0.0248579	1	1	NA	NA	NA	NA	-0.0197531	-0.0530582	0.0135521	1	1	NA	NA	NA	NA	-0.0197531	-0.0530582	0.0135521	1	1	NA	NA	NA	NA	-0.0197531	-0.0530582	0.0135521	1	1	NA	NA	NA	NA
UNC45A	0.0148148	0	0	0	0	-0.0148148	-0.0316032	0.0019736	0.352611	1	NA	NA	NA	NA	-0.0148148	-0.0413956	0.011766	1	1	NA	NA	NA	NA	-0.0148148	-0.0413956	0.011766	1	1	NA	NA	NA	NA	-0.0148148	-0.0413956	0.011766	1	1	NA	NA	NA	NA
UNC45B	0.00987654	0.0378788	0	0	0	0.0280022	-0.0109812	0.0669856	0.0740805	1	NA	NA	NA	NA	-0.00987654	-0.029384	0.00963092	1	1	NA	NA	NA	NA	-0.00987654	-0.029384	0.00963092	1	1	NA	NA	NA	NA	-0.00987654	-0.029384	0.00963092	1	1	NA	NA	NA	NA
UNC50	0.00987654	0	0.0625	0.047619	0	-0.00987654	-0.0245299	0.00477682	0.573251	1	NA	NA	NA	NA	0.0526235	-0.0988594	0.204106	0.465791	1	NA	NA	NA	NA	0.0377425	-0.0788917	0.154377	0.598316	1	NA	NA	NA	NA	-0.00987654	-0.029384	0.00963092	1	1	NA	NA	NA	NA
UNC5A	0.0296296	0.0151515	0	0	0	-0.0144781	-0.0460895	0.0171332	0.553798	1	NA	NA	NA	NA	-0.0296296	-0.0757733	0.016514	1	1	NA	NA	NA	NA	-0.0296296	-0.0711877	0.0119285	0.901446	1	NA	NA	NA	NA	-0.0296296	-0.0757733	0.016514	1	1	NA	NA	NA	NA
UNC5B	0.0197531	0.030303	0	0.047619	0	0.0105499	-0.0267031	0.047803	0.709052	1	NA	NA	NA	NA	-0.0197531	-0.0530582	0.0135521	1	1	NA	NA	NA	NA	0.027866	-0.0892631	0.144995	0.930133	1	NA	NA	NA	NA	-0.0197531	-0.0530582	0.0135521	1	1	NA	NA	NA	NA
UNC5C	0.0493827	0.0227273	0.1875	0	0	-0.0266554	-0.0647179	0.011407	0.286406	1	NA	NA	NA	NA	0.138117	-0.0867774	0.363012	0.0682177	1	NA	NA	NA	NA	-0.0493827	-0.0955282	-0.00323724	0.607172	1	NA	NA	NA	NA	-0.0493827	-0.119867	0.0211014	1	1	NA	NA	NA	NA
UNC5CL	0.0197531	0.00757576	0	0	0	-0.0121773	-0.0372611	0.0129065	0.578131	1	NA	NA	NA	NA	-0.0197531	-0.0530582	0.0135521	1	1	NA	NA	NA	NA	-0.0197531	-0.0530582	0.0135521	1	1	NA	NA	NA	NA	-0.0197531	-0.0530582	0.0135521	1	1	NA	NA	NA	NA
UNC5D	0.0592593	0.0530303	0.0625	0.0952381	0	-0.00622896	-0.0558632	0.0434053	0.958835	1	NA	NA	NA	NA	0.00324074	-0.120816	0.127298	1	1	NA	NA	NA	NA	0.0359788	-0.116702	0.18866	0.838279	1	NA	NA	NA	NA	-0.0592593	-0.141514	0.022995	1	1	NA	NA	NA	NA
UNC93A	0.0197531	0.0151515	0.0625	0	0	-0.00460157	-0.0340611	0.0248579	1	1	NA	NA	NA	NA	0.0427469	-0.109117	0.194611	0.780737	1	NA	NA	NA	NA	-0.0197531	-0.0530582	0.0135521	1	1	NA	NA	NA	NA	-0.0197531	-0.0530582	0.0135521	1	1	NA	NA	NA	NA
UNC93B1	0.0222222	0	0	0	0	-0.0222222	-0.0416007	-0.00284374	0.181268	1	NA	NA	NA	NA	-0.0222222	-0.0588005	0.014356	1	1	NA	NA	NA	NA	-0.0222222	-0.0588005	0.014356	1	1	NA	NA	NA	NA	-0.0222222	-0.0588005	0.014356	1	1	NA	NA	NA	NA
UNCX	0.0197531	0.00757576	0.0625	0	0	-0.0121773	-0.0372611	0.0129065	0.578131	1	NA	NA	NA	NA	0.0427469	-0.109117	0.194611	0.780737	1	NA	NA	NA	NA	-0.0197531	-0.0530582	0.0135521	1	1	NA	NA	NA	NA	-0.0197531	-0.0530582	0.0135521	1	1	NA	NA	NA	NA
UNK	0.00740741	0.030303	0.125	0	0	0.0228956	-0.0125389	0.0583301	0.115897	1	NA	NA	NA	NA	0.117593	-0.0771563	0.312341	0.00205445	0.472111	NA	NA	NA	NA	-0.00740741	-0.0231658	0.00835101	1	1	NA	NA	NA	NA	-0.00740741	-0.0231658	0.00835101	1	1	NA	NA	NA	NA
UNKL	0.017284	0	0.125	0	0	-0.017284	-0.0349992	0.000431257	0.280768	1	NA	NA	NA	NA	0.107716	-0.0873141	0.302746	0.0412904	1	NA	NA	NA	NA	-0.017284	-0.0472607	0.0126928	1	1	NA	NA	NA	NA	-0.017284	-0.0472607	0.0126928	1	1	NA	NA	NA	NA
UPB1	0.0123457	0.00757576	0	0	0	-0.00476992	-0.0278279	0.0182881	1	1	NA	NA	NA	NA	-0.0123457	-0.0354456	0.0107543	1	1	NA	NA	NA	NA	-0.0123457	-0.0354456	0.0107543	1	1	NA	NA	NA	NA	-0.0123457	-0.0354456	0.0107543	1	1	NA	NA	NA	NA
UPF1	0.0320988	0.0151515	0.0625	0	0	-0.0169473	-0.0489687	0.0150742	0.470259	1	NA	NA	NA	NA	0.0304012	-0.119844	0.180646	1	1	NA	NA	NA	NA	-0.0320988	-0.0743093	0.0101118	0.854593	1	NA	NA	NA	NA	-0.0320988	-0.081364	0.0171664	1	1	NA	NA	NA	NA
UPF2	0.0345679	0.00757576	0	0	0	-0.0269921	-0.0551521	0.00116782	0.183424	1	NA	NA	NA	NA	-0.0345679	-0.0848442	0.0157084	0.963641	1	NA	NA	NA	NA	-0.0345679	-0.0774037	0.00826791	0.811343	1	NA	NA	NA	NA	-0.0345679	-0.0869275	0.0177917	1	1	NA	NA	NA	NA
UPF3A	0.0148148	0.0151515	0	0	0	0.0003367	-0.0239311	0.0246045	1	1	NA	NA	NA	NA	-0.0148148	-0.0413956	0.011766	1	1	NA	NA	NA	NA	-0.0148148	-0.0413956	0.011766	1	1	NA	NA	NA	NA	-0.0148148	-0.0413956	0.011766	1	1	NA	NA	NA	NA
UPF3B	0.0148148	0.0151515	0	0	0	0.0003367	-0.0239311	0.0246045	1	1	NA	NA	NA	NA	-0.0148148	-0.0413956	0.011766	1	1	NA	NA	NA	NA	-0.0148148	-0.0413956	0.011766	1	1	NA	NA	NA	NA	-0.0148148	-0.0413956	0.011766	1	1	NA	NA	NA	NA
UPK1A	0.017284	0.0227273	0	0	0	0.00544332	-0.0279954	0.038882	0.975219	1	NA	NA	NA	NA	-0.017284	-0.0472607	0.0126928	1	1	NA	NA	NA	NA	-0.017284	-0.0472607	0.0126928	1	1	NA	NA	NA	NA	-0.017284	-0.0472607	0.0126928	1	1	NA	NA	NA	NA
UPP2	0.0123457	0.0151515	0	0	0	0.00280584	-0.0234502	0.0290619	1	1	NA	NA	NA	NA	-0.0123457	-0.0354456	0.0107543	1	1	NA	NA	NA	NA	-0.0123457	-0.0354456	0.0107543	1	1	NA	NA	NA	NA	-0.0123457	-0.0354456	0.0107543	1	1	NA	NA	NA	NA
UPRT	0.00987654	0.0151515	0	0	0	0.00527497	-0.0227042	0.0332542	0.980876	1	NA	NA	NA	NA	-0.00987654	-0.029384	0.00963092	1	1	NA	NA	NA	NA	-0.00987654	-0.029384	0.00963092	1	1	NA	NA	NA	NA	-0.00987654	-0.029384	0.00963092	1	1	NA	NA	NA	NA
UQCRC2	0.0123457	0.0151515	0	0	0	0.00280584	-0.0234502	0.0290619	1	1	NA	NA	NA	NA	-0.0123457	-0.0354456	0.0107543	1	1	NA	NA	NA	NA	-0.0123457	-0.0354456	0.0107543	1	1	NA	NA	NA	NA	-0.0123457	-0.0354456	0.0107543	1	1	NA	NA	NA	NA
URB2	0.0345679	0.030303	0	0	0	-0.00426487	-0.0427598	0.0342301	1	1	NA	NA	NA	NA	-0.0345679	-0.0848442	0.0157084	0.963641	1	NA	NA	NA	NA	-0.0345679	-0.0774037	0.00826791	0.811343	1	NA	NA	NA	NA	-0.0345679	-0.0869275	0.0177917	1	1	NA	NA	NA	NA
URGCP	0.0296296	0.0227273	0.0625	0.047619	0	-0.00690236	-0.0422413	0.0284366	0.909372	1	NA	NA	NA	NA	0.0328704	-0.119366	0.185107	0.993019	1	NA	NA	NA	NA	0.0179894	-0.0925673	0.128546	1	1	NA	NA	NA	NA	-0.0296296	-0.0757733	0.016514	1	1	NA	NA	NA	NA
UROC1	0.0197531	0.030303	0.0625	0.047619	0	0.0105499	-0.0267031	0.047803	0.709052	1	NA	NA	NA	NA	0.0427469	-0.109117	0.194611	0.780737	1	NA	NA	NA	NA	0.027866	-0.0892631	0.144995	0.930133	1	NA	NA	NA	NA	-0.0197531	-0.0530582	0.0135521	1	1	NA	NA	NA	NA
UROS	0.00987654	0.00757576	0	0.047619	0	-0.00230079	-0.0222525	0.0176509	1	1	NA	NA	NA	NA	-0.00987654	-0.029384	0.00963092	1	1	NA	NA	NA	NA	0.0377425	-0.0788917	0.154377	0.598316	1	NA	NA	NA	NA	-0.00987654	-0.029384	0.00963092	1	1	NA	NA	NA	NA
USH1C	0.0296296	0.030303	0	0	0	0.000673401	-0.0335837	0.0349305	1	1	NA	NA	NA	NA	-0.0296296	-0.0757733	0.016514	1	1	NA	NA	NA	NA	-0.0296296	-0.0711877	0.0119285	0.901446	1	NA	NA	NA	NA	-0.0296296	-0.0757733	0.016514	1	1	NA	NA	NA	NA
USH1G	0.0123457	0.00757576	0	0.047619	0	-0.00476992	-0.0278279	0.0182881	1	1	NA	NA	NA	NA	-0.0123457	-0.0354456	0.0107543	1	1	NA	NA	NA	NA	0.0352734	-0.0814857	0.152032	0.698112	1	NA	NA	NA	NA	-0.0123457	-0.0354456	0.0107543	1	1	NA	NA	NA	NA
USH2A	0.167901	0.113636	0.0625	0.0952381	0.5	-0.0542649	-0.124528	0.0159987	0.174092	1	NA	NA	NA	NA	-0.105401	-0.261954	0.0511519	0.439649	1	NA	NA	NA	NA	-0.0726631	-0.228427	0.0831003	0.565845	1	NA	NA	NA	NA	0.332099	-0.285477	0.949675	0.276681	1	NA	NA	NA	NA
USHBP1	0.0246914	0.00757576	0	0	0	-0.0171156	-0.0432855	0.00905433	0.394309	1	NA	NA	NA	NA	-0.0246914	-0.0644962	0.0151135	1	1	NA	NA	NA	NA	-0.0246914	-0.0644962	0.0151135	1	1	NA	NA	NA	NA	-0.0246914	-0.0644962	0.0151135	1	1	NA	NA	NA	NA
USO1	0.0148148	0.0227273	0	0	0	0.00791246	-0.0251245	0.0409494	0.822269	1	NA	NA	NA	NA	-0.0148148	-0.0413956	0.011766	1	1	NA	NA	NA	NA	-0.0148148	-0.0413956	0.011766	1	1	NA	NA	NA	NA	-0.0148148	-0.0413956	0.011766	1	1	NA	NA	NA	NA
USP1	0.0148148	0.00757576	0	0	0	-0.00723906	-0.0311622	0.0166841	0.845404	1	NA	NA	NA	NA	-0.0148148	-0.0413956	0.011766	1	1	NA	NA	NA	NA	-0.0148148	-0.0413956	0.011766	1	1	NA	NA	NA	NA	-0.0148148	-0.0413956	0.011766	1	1	NA	NA	NA	NA
USP10	0.0123457	0.0151515	0.125	0.047619	0	0.00280584	-0.0234502	0.0290619	1	1	NA	NA	NA	NA	0.112654	-0.082236	0.307545	0.0139036	1	NA	NA	NA	NA	0.0352734	-0.0814857	0.152032	0.698112	1	NA	NA	NA	NA	-0.0123457	-0.0354456	0.0107543	1	1	NA	NA	NA	NA
USP11	0.0246914	0.00757576	0	0	0	-0.0171156	-0.0432855	0.00905433	0.394309	1	NA	NA	NA	NA	-0.0246914	-0.0644962	0.0151135	1	1	NA	NA	NA	NA	-0.0246914	-0.0644962	0.0151135	1	1	NA	NA	NA	NA	-0.0246914	-0.0644962	0.0151135	1	1	NA	NA	NA	NA
USP13	0.0197531	0.0227273	0	0.0952381	0	0.00297419	-0.0288103	0.0347587	1	1	NA	NA	NA	NA	-0.0197531	-0.0530582	0.0135521	1	1	NA	NA	NA	NA	0.075485	-0.0758367	0.226807	0.136593	1	NA	NA	NA	NA	-0.0197531	-0.0530582	0.0135521	1	1	NA	NA	NA	NA
USP14	0.0197531	0.030303	0.0625	0	0	0.0105499	-0.0267031	0.047803	0.709052	1	NA	NA	NA	NA	0.0427469	-0.109117	0.194611	0.780737	1	NA	NA	NA	NA	-0.0197531	-0.0530582	0.0135521	1	1	NA	NA	NA	NA	-0.0197531	-0.0530582	0.0135521	1	1	NA	NA	NA	NA
USP15	0.0197531	0.00757576	0	0	0	-0.0121773	-0.0372611	0.0129065	0.578131	1	NA	NA	NA	NA	-0.0197531	-0.0530582	0.0135521	1	1	NA	NA	NA	NA	-0.0197531	-0.0530582	0.0135521	1	1	NA	NA	NA	NA	-0.0197531	-0.0530582	0.0135521	1	1	NA	NA	NA	NA
USP16	0.0197531	0.0151515	0	0.047619	0	-0.00460157	-0.0340611	0.0248579	1	1	NA	NA	NA	NA	-0.0197531	-0.0530582	0.0135521	1	1	NA	NA	NA	NA	0.027866	-0.0892631	0.144995	0.930133	1	NA	NA	NA	NA	-0.0197531	-0.0530582	0.0135521	1	1	NA	NA	NA	NA
USP17L2	0.0197531	0	0	0	0	-0.0197531	-0.0383276	-0.00117856	0.225034	1	NA	NA	NA	NA	-0.0197531	-0.0530582	0.0135521	1	1	NA	NA	NA	NA	-0.0197531	-0.0530582	0.0135521	1	1	NA	NA	NA	NA	-0.0197531	-0.0530582	0.0135521	1	1	NA	NA	NA	NA
USP19	0.0320988	0.0227273	0.0625	0	0	-0.00937149	-0.0450707	0.0263277	0.798552	1	NA	NA	NA	NA	0.0304012	-0.119844	0.180646	1	1	NA	NA	NA	NA	-0.0320988	-0.0743093	0.0101118	0.854593	1	NA	NA	NA	NA	-0.0320988	-0.081364	0.0171664	1	1	NA	NA	NA	NA
USP2	0.017284	0.0227273	0.0625	0	0.25	0.00544332	-0.0279954	0.038882	0.975219	1	NA	NA	NA	NA	0.045216	-0.106554	0.196986	0.714487	1	NA	NA	NA	NA	-0.017284	-0.0472607	0.0126928	1	1	NA	NA	NA	NA	0.232716	-0.318053	0.783485	0.125943	1	NA	NA	NA	NA
USP20	0.0148148	0.0227273	0	0.047619	0	0.00791246	-0.0251245	0.0409494	0.822269	1	NA	NA	NA	NA	-0.0148148	-0.0413956	0.011766	1	1	NA	NA	NA	NA	0.0328042	-0.084079	0.149687	0.78505	1	NA	NA	NA	NA	-0.0148148	-0.0413956	0.011766	1	1	NA	NA	NA	NA
USP21	0.0320988	0.00757576	0.0625	0	0	-0.024523	-0.0522057	0.00315967	0.222067	1	NA	NA	NA	NA	0.0304012	-0.119844	0.180646	1	1	NA	NA	NA	NA	-0.0320988	-0.0743093	0.0101118	0.854593	1	NA	NA	NA	NA	-0.0320988	-0.081364	0.0171664	1	1	NA	NA	NA	NA
USP22	0.0246914	0	0	0	0	-0.0246914	-0.0448273	-0.00455544	0.146585	1	NA	NA	NA	NA	-0.0246914	-0.0644962	0.0151135	1	1	NA	NA	NA	NA	-0.0246914	-0.0644962	0.0151135	1	1	NA	NA	NA	NA	-0.0246914	-0.0644962	0.0151135	1	1	NA	NA	NA	NA
USP24	0.0567901	0.030303	0.0625	0	0	-0.0264871	-0.0684314	0.0154572	0.32705	1	NA	NA	NA	NA	0.00570988	-0.120731	0.13215	1	1	NA	NA	NA	NA	-0.0567901	-0.104375	-0.00920566	0.530236	1	NA	NA	NA	NA	-0.0567901	-0.136121	0.0225404	1	1	NA	NA	NA	NA
USP25	0.0148148	0.0151515	0	0	0	0.0003367	-0.0239311	0.0246045	1	1	NA	NA	NA	NA	-0.0148148	-0.0413956	0.011766	1	1	NA	NA	NA	NA	-0.0148148	-0.0413956	0.011766	1	1	NA	NA	NA	NA	-0.0148148	-0.0413956	0.011766	1	1	NA	NA	NA	NA
USP26	0.0493827	0.0378788	0	0	0	-0.0115039	-0.0553318	0.0323239	0.75888	1	NA	NA	NA	NA	-0.0493827	-0.102969	0.00420323	0.755299	1	NA	NA	NA	NA	-0.0493827	-0.0955282	-0.00323724	0.607172	1	NA	NA	NA	NA	-0.0493827	-0.119867	0.0211014	1	1	NA	NA	NA	NA
USP28	0.0345679	0.030303	0.0625	0.047619	0	-0.00426487	-0.0427598	0.0342301	1	1	NA	NA	NA	NA	0.0279321	-0.119935	0.175799	1	1	NA	NA	NA	NA	0.0130511	-0.0928038	0.118906	1	1	NA	NA	NA	NA	-0.0345679	-0.0869275	0.0177917	1	1	NA	NA	NA	NA
USP29	0.0271605	0.030303	0	0	0	0.00314254	-0.0332532	0.0395383	1	1	NA	NA	NA	NA	-0.0271605	-0.070152	0.0158311	1	1	NA	NA	NA	NA	-0.0271605	-0.0680356	0.0137147	0.952455	1	NA	NA	NA	NA	-0.0271605	-0.070152	0.0158311	1	1	NA	NA	NA	NA
USP3	0.017284	0.00757576	0	0	0	-0.00970819	-0.0342218	0.0148054	0.699549	1	NA	NA	NA	NA	-0.017284	-0.0472607	0.0126928	1	1	NA	NA	NA	NA	-0.017284	-0.0472607	0.0126928	1	1	NA	NA	NA	NA	-0.017284	-0.0472607	0.0126928	1	1	NA	NA	NA	NA
USP30	0.017284	0.00757576	0.125	0	0	-0.00970819	-0.0342218	0.0148054	0.699549	1	NA	NA	NA	NA	0.107716	-0.0873141	0.302746	0.0412904	1	NA	NA	NA	NA	-0.017284	-0.0472607	0.0126928	1	1	NA	NA	NA	NA	-0.017284	-0.0472607	0.0126928	1	1	NA	NA	NA	NA
USP31	0.0469136	0.0454545	0.0625	0	0	-0.00145903	-0.0439886	0.0410706	1	1	NA	NA	NA	NA	0.0155864	-0.120382	0.151555	1	1	NA	NA	NA	NA	-0.0469136	-0.0925514	-0.00127571	0.635945	1	NA	NA	NA	NA	-0.0469136	-0.114421	0.0205938	1	1	NA	NA	NA	NA
USP32	0.017284	0.030303	0.125	0	0	0.0130191	-0.0238822	0.0499204	0.573248	1	NA	NA	NA	NA	0.107716	-0.0873141	0.302746	0.0412904	1	NA	NA	NA	NA	-0.017284	-0.0472607	0.0126928	1	1	NA	NA	NA	NA	-0.017284	-0.0472607	0.0126928	1	1	NA	NA	NA	NA
USP33	0.0197531	0.0151515	0	0	0	-0.00460157	-0.0340611	0.0248579	1	1	NA	NA	NA	NA	-0.0197531	-0.0530582	0.0135521	1	1	NA	NA	NA	NA	-0.0197531	-0.0530582	0.0135521	1	1	NA	NA	NA	NA	-0.0197531	-0.0530582	0.0135521	1	1	NA	NA	NA	NA
USP34	0.0493827	0.0833333	0.0625	0.0952381	0.25	0.0339506	-0.0227278	0.090629	0.215879	1	NA	NA	NA	NA	0.0131173	-0.12047	0.146705	1	1	NA	NA	NA	NA	0.0458554	-0.106498	0.198209	0.674351	1	NA	NA	NA	NA	0.200617	-0.350486	0.751721	0.502375	1	NA	NA	NA	NA
USP35	0.0222222	0.0227273	0	0	0	0.000505051	-0.0291971	0.0302072	1	1	NA	NA	NA	NA	-0.0222222	-0.0588005	0.014356	1	1	NA	NA	NA	NA	-0.0222222	-0.0588005	0.014356	1	1	NA	NA	NA	NA	-0.0222222	-0.0588005	0.014356	1	1	NA	NA	NA	NA
USP36	0.0320988	0.030303	0	0	0	-0.00179574	-0.0375008	0.0339093	1	1	NA	NA	NA	NA	-0.0320988	-0.081364	0.0171664	1	1	NA	NA	NA	NA	-0.0320988	-0.0743093	0.0101118	0.854593	1	NA	NA	NA	NA	-0.0320988	-0.081364	0.0171664	1	1	NA	NA	NA	NA
USP37	0.017284	0.030303	0	0	0	0.0130191	-0.0238822	0.0499204	0.573248	1	NA	NA	NA	NA	-0.017284	-0.0472607	0.0126928	1	1	NA	NA	NA	NA	-0.017284	-0.0472607	0.0126928	1	1	NA	NA	NA	NA	-0.017284	-0.0472607	0.0126928	1	1	NA	NA	NA	NA
USP38	0.0222222	0.0227273	0.0625	0	0	0.000505051	-0.0291971	0.0302072	1	1	NA	NA	NA	NA	0.0402778	-0.11168	0.192236	0.840869	1	NA	NA	NA	NA	-0.0222222	-0.0588005	0.014356	1	1	NA	NA	NA	NA	-0.0222222	-0.0588005	0.014356	1	1	NA	NA	NA	NA
USP39	0.0123457	0.00757576	0	0	0	-0.00476992	-0.0278279	0.0182881	1	1	NA	NA	NA	NA	-0.0123457	-0.0354456	0.0107543	1	1	NA	NA	NA	NA	-0.0123457	-0.0354456	0.0107543	1	1	NA	NA	NA	NA	-0.0123457	-0.0354456	0.0107543	1	1	NA	NA	NA	NA
USP4	0.00987654	0.0151515	0	0	0.25	0.00527497	-0.0227042	0.0332542	0.980876	1	NA	NA	NA	NA	-0.00987654	-0.029384	0.00963092	1	1	NA	NA	NA	NA	-0.00987654	-0.029384	0.00963092	1	1	NA	NA	NA	NA	0.240123	-0.310565	0.790812	0.0391462	1	NA	NA	NA	NA
USP40	0.0148148	0.0378788	0.0625	0	0	0.023064	-0.0165855	0.0627134	0.203791	1	NA	NA	NA	NA	0.0476852	-0.103989	0.19936	0.640943	1	NA	NA	NA	NA	-0.0148148	-0.0413956	0.011766	1	1	NA	NA	NA	NA	-0.0148148	-0.0413956	0.011766	1	1	NA	NA	NA	NA
USP42	0.0222222	0.0227273	0.125	0	0	0.000505051	-0.0291971	0.0302072	1	1	NA	NA	NA	NA	0.102778	-0.0923907	0.297946	0.0838386	1	NA	NA	NA	NA	-0.0222222	-0.0588005	0.014356	1	1	NA	NA	NA	NA	-0.0222222	-0.0588005	0.014356	1	1	NA	NA	NA	NA
USP43	0.0197531	0.0227273	0.0625	0	0	0.00297419	-0.0288103	0.0347587	1	1	NA	NA	NA	NA	0.0427469	-0.109117	0.194611	0.780737	1	NA	NA	NA	NA	-0.0197531	-0.0530582	0.0135521	1	1	NA	NA	NA	NA	-0.0197531	-0.0530582	0.0135521	1	1	NA	NA	NA	NA
USP44	0.0197531	0.00757576	0	0.047619	0	-0.0121773	-0.0372611	0.0129065	0.578131	1	NA	NA	NA	NA	-0.0197531	-0.0530582	0.0135521	1	1	NA	NA	NA	NA	0.027866	-0.0892631	0.144995	0.930133	1	NA	NA	NA	NA	-0.0197531	-0.0530582	0.0135521	1	1	NA	NA	NA	NA
USP45	0.0148148	0.0151515	0	0	0	0.0003367	-0.0239311	0.0246045	1	1	NA	NA	NA	NA	-0.0148148	-0.0413956	0.011766	1	1	NA	NA	NA	NA	-0.0148148	-0.0413956	0.011766	1	1	NA	NA	NA	NA	-0.0148148	-0.0413956	0.011766	1	1	NA	NA	NA	NA
USP47	0.0123457	0.0227273	0	0.047619	0	0.0103816	-0.0222457	0.0430089	0.658929	1	NA	NA	NA	NA	-0.0123457	-0.0354456	0.0107543	1	1	NA	NA	NA	NA	0.0352734	-0.0814857	0.152032	0.698112	1	NA	NA	NA	NA	-0.0123457	-0.0354456	0.0107543	1	1	NA	NA	NA	NA
USP48	0.0148148	0.00757576	0	0	0	-0.00723906	-0.0311622	0.0166841	0.845404	1	NA	NA	NA	NA	-0.0148148	-0.0413956	0.011766	1	1	NA	NA	NA	NA	-0.0148148	-0.0413956	0.011766	1	1	NA	NA	NA	NA	-0.0148148	-0.0413956	0.011766	1	1	NA	NA	NA	NA
USP49	0.0222222	0.00757576	0	0	0	-0.0146465	-0.0402819	0.010989	0.477507	1	NA	NA	NA	NA	-0.0222222	-0.0588005	0.014356	1	1	NA	NA	NA	NA	-0.0222222	-0.0588005	0.014356	1	1	NA	NA	NA	NA	-0.0222222	-0.0588005	0.014356	1	1	NA	NA	NA	NA
USP5	0.0148148	0.0378788	0	0	0	0.023064	-0.0165855	0.0627134	0.203791	1	NA	NA	NA	NA	-0.0148148	-0.0413956	0.011766	1	1	NA	NA	NA	NA	-0.0148148	-0.0413956	0.011766	1	1	NA	NA	NA	NA	-0.0148148	-0.0413956	0.011766	1	1	NA	NA	NA	NA
USP51	0.0271605	0.0227273	0	0	0	-0.00443322	-0.0388164	0.0299499	1	1	NA	NA	NA	NA	-0.0271605	-0.070152	0.0158311	1	1	NA	NA	NA	NA	-0.0271605	-0.0680356	0.0137147	0.952455	1	NA	NA	NA	NA	-0.0271605	-0.070152	0.0158311	1	1	NA	NA	NA	NA
USP53	0.017284	0.00757576	0.0625	0	0	-0.00970819	-0.0342218	0.0148054	0.699549	1	NA	NA	NA	NA	0.045216	-0.106554	0.196986	0.714487	1	NA	NA	NA	NA	-0.017284	-0.0472607	0.0126928	1	1	NA	NA	NA	NA	-0.017284	-0.0472607	0.0126928	1	1	NA	NA	NA	NA
USP54	0.0320988	0.030303	0	0	0	-0.00179574	-0.0375008	0.0339093	1	1	NA	NA	NA	NA	-0.0320988	-0.081364	0.0171664	1	1	NA	NA	NA	NA	-0.0320988	-0.0743093	0.0101118	0.854593	1	NA	NA	NA	NA	-0.0320988	-0.081364	0.0171664	1	1	NA	NA	NA	NA
USP6	0.0320988	0.00757576	0	0	0	-0.024523	-0.0522057	0.00315967	0.222067	1	NA	NA	NA	NA	-0.0320988	-0.081364	0.0171664	1	1	NA	NA	NA	NA	-0.0320988	-0.0743093	0.0101118	0.854593	1	NA	NA	NA	NA	-0.0320988	-0.081364	0.0171664	1	1	NA	NA	NA	NA
USP6NL	0.0271605	0.00757576	0	0	0	-0.0195847	-0.0462733	0.00710385	0.325599	1	NA	NA	NA	NA	-0.0271605	-0.070152	0.0158311	1	1	NA	NA	NA	NA	-0.0271605	-0.0680356	0.0137147	0.952455	1	NA	NA	NA	NA	-0.0271605	-0.070152	0.0158311	1	1	NA	NA	NA	NA
USP7	0.0320988	0.030303	0.125	0	0	-0.00179574	-0.0375008	0.0339093	1	1	NA	NA	NA	NA	0.0929012	-0.102539	0.288342	0.200994	1	NA	NA	NA	NA	-0.0320988	-0.0743093	0.0101118	0.854593	1	NA	NA	NA	NA	-0.0320988	-0.081364	0.0171664	1	1	NA	NA	NA	NA
USP8	0.0222222	0.0151515	0	0.047619	0	-0.00707071	-0.0373984	0.0232569	0.885282	1	NA	NA	NA	NA	-0.0222222	-0.0588005	0.014356	1	1	NA	NA	NA	NA	0.0253968	-0.091854	0.142648	0.991694	1	NA	NA	NA	NA	-0.0222222	-0.0588005	0.014356	1	1	NA	NA	NA	NA
USP9X	0.0395062	0.0606061	0	0	0	0.0210999	-0.0288311	0.0710309	0.437546	1	NA	NA	NA	NA	-0.0395062	-0.0909622	0.0119498	0.885444	1	NA	NA	NA	NA	-0.0395062	-0.0835217	0.00450936	0.73395	1	NA	NA	NA	NA	-0.0395062	-0.0979838	0.0189714	1	1	NA	NA	NA	NA
USP9Y	0.017284	0.0227273	0.0625	0	0	0.00544332	-0.0279954	0.038882	0.975219	1	NA	NA	NA	NA	0.045216	-0.106554	0.196986	0.714487	1	NA	NA	NA	NA	-0.017284	-0.0472607	0.0126928	1	1	NA	NA	NA	NA	-0.017284	-0.0472607	0.0126928	1	1	NA	NA	NA	NA
USPL1	0.017284	0.0151515	0	0	0	-0.00213244	-0.028665	0.0244001	1	1	NA	NA	NA	NA	-0.017284	-0.0472607	0.0126928	1	1	NA	NA	NA	NA	-0.017284	-0.0472607	0.0126928	1	1	NA	NA	NA	NA	-0.017284	-0.0472607	0.0126928	1	1	NA	NA	NA	NA
UST	0.0246914	0	0	0	0	-0.0246914	-0.0448273	-0.00455544	0.146585	1	NA	NA	NA	NA	-0.0246914	-0.0644962	0.0151135	1	1	NA	NA	NA	NA	-0.0246914	-0.0644962	0.0151135	1	1	NA	NA	NA	NA	-0.0246914	-0.0644962	0.0151135	1	1	NA	NA	NA	NA
UTP14A	0.017284	0.00757576	0	0.047619	0	-0.00970819	-0.0342218	0.0148054	0.699549	1	NA	NA	NA	NA	-0.017284	-0.0472607	0.0126928	1	1	NA	NA	NA	NA	0.0303351	-0.0866715	0.147342	0.86174	1	NA	NA	NA	NA	-0.017284	-0.0472607	0.0126928	1	1	NA	NA	NA	NA
UTP14C	0.017284	0.00757576	0	0.0952381	0	-0.00970819	-0.0342218	0.0148054	0.699549	1	NA	NA	NA	NA	-0.017284	-0.0472607	0.0126928	1	1	NA	NA	NA	NA	0.0779541	-0.0732783	0.229187	0.100185	1	NA	NA	NA	NA	-0.017284	-0.0472607	0.0126928	1	1	NA	NA	NA	NA
UTP18	0.00740741	0.0151515	0	0.0952381	0	0.00774411	-0.0197282	0.0352164	0.777372	1	NA	NA	NA	NA	-0.00740741	-0.0231658	0.00835101	1	1	NA	NA	NA	NA	0.0878307	-0.0630392	0.238701	0.00919143	1	NA	NA	NA	NA	-0.00740741	-0.0231658	0.00835101	1	1	NA	NA	NA	NA
UTP20	0.0592593	0.0151515	0.0625	0	0	-0.0441077	-0.0801629	-0.0080526	0.0692408	1	NA	NA	NA	NA	0.00324074	-0.120816	0.127298	1	1	NA	NA	NA	NA	-0.0592593	-0.107298	-0.0112202	0.507303	1	NA	NA	NA	NA	-0.0592593	-0.141514	0.022995	1	1	NA	NA	NA	NA
UTP3	0.00987654	0.00757576	0.0625	0	0	-0.00230079	-0.0222525	0.0176509	1	1	NA	NA	NA	NA	0.0526235	-0.0988594	0.204106	0.465791	1	NA	NA	NA	NA	-0.00987654	-0.029384	0.00963092	1	1	NA	NA	NA	NA	-0.00987654	-0.029384	0.00963092	1	1	NA	NA	NA	NA
UTRN	0.0567901	0.0909091	0.125	0.142857	0	0.034119	-0.0248774	0.0931154	0.239541	1	NA	NA	NA	NA	0.0682099	-0.127884	0.264304	0.553152	1	NA	NA	NA	NA	0.086067	-0.0903285	0.262463	0.254709	1	NA	NA	NA	NA	-0.0567901	-0.136121	0.0225404	1	1	NA	NA	NA	NA
UTS2	0.00740741	0.0227273	0	0	0	0.0153199	-0.0164629	0.0471026	0.328332	1	NA	NA	NA	NA	-0.00740741	-0.0231658	0.00835101	1	1	NA	NA	NA	NA	-0.00740741	-0.0231658	0.00835101	1	1	NA	NA	NA	NA	-0.00740741	-0.0231658	0.00835101	1	1	NA	NA	NA	NA
UTY	0.017284	0.0151515	0	0	0	-0.00213244	-0.028665	0.0244001	1	1	NA	NA	NA	NA	-0.017284	-0.0472607	0.0126928	1	1	NA	NA	NA	NA	-0.017284	-0.0472607	0.0126928	1	1	NA	NA	NA	NA	-0.017284	-0.0472607	0.0126928	1	1	NA	NA	NA	NA
UVRAG	0.0320988	0	0	0	0	-0.0320988	-0.0542877	-0.00990988	0.0787923	1	NA	NA	NA	NA	-0.0320988	-0.081364	0.0171664	1	1	NA	NA	NA	NA	-0.0320988	-0.0743093	0.0101118	0.854593	1	NA	NA	NA	NA	-0.0320988	-0.081364	0.0171664	1	1	NA	NA	NA	NA
UXS1	0.0148148	0.0227273	0	0	0	0.00791246	-0.0251245	0.0409494	0.822269	1	NA	NA	NA	NA	-0.0148148	-0.0413956	0.011766	1	1	NA	NA	NA	NA	-0.0148148	-0.0413956	0.011766	1	1	NA	NA	NA	NA	-0.0148148	-0.0413956	0.011766	1	1	NA	NA	NA	NA
VAC14	0.00740741	0.0227273	0	0	0	0.0153199	-0.0164629	0.0471026	0.328332	1	NA	NA	NA	NA	-0.00740741	-0.0231658	0.00835101	1	1	NA	NA	NA	NA	-0.00740741	-0.0231658	0.00835101	1	1	NA	NA	NA	NA	-0.00740741	-0.0231658	0.00835101	1	1	NA	NA	NA	NA
VANGL1	0.0148148	0.00757576	0	0	0	-0.00723906	-0.0311622	0.0166841	0.845404	1	NA	NA	NA	NA	-0.0148148	-0.0413956	0.011766	1	1	NA	NA	NA	NA	-0.0148148	-0.0413956	0.011766	1	1	NA	NA	NA	NA	-0.0148148	-0.0413956	0.011766	1	1	NA	NA	NA	NA
VANGL2	0.0197531	0.030303	0.0625	0	0	0.0105499	-0.0267031	0.047803	0.709052	1	NA	NA	NA	NA	0.0427469	-0.109117	0.194611	0.780737	1	NA	NA	NA	NA	-0.0197531	-0.0530582	0.0135521	1	1	NA	NA	NA	NA	-0.0197531	-0.0530582	0.0135521	1	1	NA	NA	NA	NA
VAPA	0.00987654	0.0227273	0	0	0	0.0128507	-0.0193587	0.0450601	0.491061	1	NA	NA	NA	NA	-0.00987654	-0.029384	0.00963092	1	1	NA	NA	NA	NA	-0.00987654	-0.029384	0.00963092	1	1	NA	NA	NA	NA	-0.00987654	-0.029384	0.00963092	1	1	NA	NA	NA	NA
VARS	0.0395062	0.0378788	0.0625	0	0	-0.00162738	-0.0409444	0.0376896	1	1	NA	NA	NA	NA	0.0229938	-0.120116	0.166103	1	1	NA	NA	NA	NA	-0.0395062	-0.0835217	0.00450936	0.73395	1	NA	NA	NA	NA	-0.0395062	-0.0979838	0.0189714	1	1	NA	NA	NA	NA
VARS2	0.0296296	0.0227273	0.0625	0	0	-0.00690236	-0.0422413	0.0284366	0.909372	1	NA	NA	NA	NA	0.0328704	-0.119366	0.185107	0.993019	1	NA	NA	NA	NA	-0.0296296	-0.0711877	0.0119285	0.901446	1	NA	NA	NA	NA	-0.0296296	-0.0757733	0.016514	1	1	NA	NA	NA	NA
VASH1	0.0123457	0.030303	0	0	0	0.0179574	-0.0182229	0.0541376	0.314718	1	NA	NA	NA	NA	-0.0123457	-0.0354456	0.0107543	1	1	NA	NA	NA	NA	-0.0123457	-0.0354456	0.0107543	1	1	NA	NA	NA	NA	-0.0123457	-0.0354456	0.0107543	1	1	NA	NA	NA	NA
VASN	0.00987654	0.00757576	0	0	0.25	-0.00230079	-0.0222525	0.0176509	1	1	NA	NA	NA	NA	-0.00987654	-0.029384	0.00963092	1	1	NA	NA	NA	NA	-0.00987654	-0.029384	0.00963092	1	1	NA	NA	NA	NA	0.240123	-0.310565	0.790812	0.0391462	1	NA	NA	NA	NA
VAT1	0.0123457	0.00757576	0	0	0	-0.00476992	-0.0278279	0.0182881	1	1	NA	NA	NA	NA	-0.0123457	-0.0354456	0.0107543	1	1	NA	NA	NA	NA	-0.0123457	-0.0354456	0.0107543	1	1	NA	NA	NA	NA	-0.0123457	-0.0354456	0.0107543	1	1	NA	NA	NA	NA
VAT1L	0.0148148	0	0	0.047619	0	-0.0148148	-0.0316032	0.0019736	0.352611	1	NA	NA	NA	NA	-0.0148148	-0.0413956	0.011766	1	1	NA	NA	NA	NA	0.0328042	-0.084079	0.149687	0.78505	1	NA	NA	NA	NA	-0.0148148	-0.0413956	0.011766	1	1	NA	NA	NA	NA
VAV1	0.0345679	0.0227273	0.0625	0.0952381	0	-0.0118406	-0.0478941	0.0242128	0.697611	1	NA	NA	NA	NA	0.0279321	-0.119935	0.175799	1	1	NA	NA	NA	NA	0.0606702	-0.0911766	0.212517	0.402449	1	NA	NA	NA	NA	-0.0345679	-0.0869275	0.0177917	1	1	NA	NA	NA	NA
VAV2	0.0271605	0.0151515	0	0	0	-0.012009	-0.0432016	0.0191837	0.650152	1	NA	NA	NA	NA	-0.0271605	-0.070152	0.0158311	1	1	NA	NA	NA	NA	-0.0271605	-0.0680356	0.0137147	0.952455	1	NA	NA	NA	NA	-0.0271605	-0.070152	0.0158311	1	1	NA	NA	NA	NA
VAV3	0.0271605	0.030303	0.0625	0	0	0.00314254	-0.0332532	0.0395383	1	1	NA	NA	NA	NA	0.0353395	-0.116805	0.187484	0.946336	1	NA	NA	NA	NA	-0.0271605	-0.0680356	0.0137147	0.952455	1	NA	NA	NA	NA	-0.0271605	-0.070152	0.0158311	1	1	NA	NA	NA	NA
VAX1	0.0197531	0.00757576	0	0.047619	0	-0.0121773	-0.0372611	0.0129065	0.578131	1	NA	NA	NA	NA	-0.0197531	-0.0530582	0.0135521	1	1	NA	NA	NA	NA	0.027866	-0.0892631	0.144995	0.930133	1	NA	NA	NA	NA	-0.0197531	-0.0530582	0.0135521	1	1	NA	NA	NA	NA
VAX2	0.00987654	0.00757576	0	0	0.25	-0.00230079	-0.0222525	0.0176509	1	1	NA	NA	NA	NA	-0.00987654	-0.029384	0.00963092	1	1	NA	NA	NA	NA	-0.00987654	-0.029384	0.00963092	1	1	NA	NA	NA	NA	0.240123	-0.310565	0.790812	0.0391462	1	NA	NA	NA	NA
VCAM1	0.0197531	0.030303	0	0.047619	0	0.0105499	-0.0267031	0.047803	0.709052	1	NA	NA	NA	NA	-0.0197531	-0.0530582	0.0135521	1	1	NA	NA	NA	NA	0.027866	-0.0892631	0.144995	0.930133	1	NA	NA	NA	NA	-0.0197531	-0.0530582	0.0135521	1	1	NA	NA	NA	NA
VCAN	0.0864198	0.0606061	0	0.0952381	0	-0.0258137	-0.0798843	0.0282569	0.444667	1	NA	NA	NA	NA	-0.0864198	-0.14627	-0.0265699	0.44342	1	NA	NA	NA	NA	0.00881834	-0.128496	0.146133	1	1	NA	NA	NA	NA	-0.0864198	-0.200205	0.0273653	1	1	NA	NA	NA	NA
VCL	0.0271605	0.0530303	0	0	0	0.0258698	-0.0205298	0.0722694	0.247817	1	NA	NA	NA	NA	-0.0271605	-0.070152	0.0158311	1	1	NA	NA	NA	NA	-0.0271605	-0.0680356	0.0137147	0.952455	1	NA	NA	NA	NA	-0.0271605	-0.070152	0.0158311	1	1	NA	NA	NA	NA
VCP	0.0246914	0.0227273	0.0625	0.0952381	0	-0.00196409	-0.0335051	0.0295769	1	1	NA	NA	NA	NA	0.0378086	-0.114243	0.18986	0.89582	1	NA	NA	NA	NA	0.0705467	-0.0809521	0.222046	0.21914	1	NA	NA	NA	NA	-0.0246914	-0.0644962	0.0151135	1	1	NA	NA	NA	NA
VCPIP1	0.037037	0.0454545	0	0	0	0.00841751	-0.0366171	0.0534522	0.861277	1	NA	NA	NA	NA	-0.037037	-0.0879142	0.0138401	0.92324	1	NA	NA	NA	NA	-0.037037	-0.0804737	0.00639967	0.771252	1	NA	NA	NA	NA	-0.037037	-0.0924667	0.0183926	1	1	NA	NA	NA	NA
VDAC3	0.00987654	0.0227273	0	0	0	0.0128507	-0.0193587	0.0450601	0.491061	1	NA	NA	NA	NA	-0.00987654	-0.029384	0.00963092	1	1	NA	NA	NA	NA	-0.00987654	-0.029384	0.00963092	1	1	NA	NA	NA	NA	-0.00987654	-0.029384	0.00963092	1	1	NA	NA	NA	NA
VDR	0.00987654	0.00757576	0.0625	0	0	-0.00230079	-0.0222525	0.0176509	1	1	NA	NA	NA	NA	0.0526235	-0.0988594	0.204106	0.465791	1	NA	NA	NA	NA	-0.00987654	-0.029384	0.00963092	1	1	NA	NA	NA	NA	-0.00987654	-0.029384	0.00963092	1	1	NA	NA	NA	NA
VEGFC	0.0296296	0.030303	0	0	0	0.000673401	-0.0335837	0.0349305	1	1	NA	NA	NA	NA	-0.0296296	-0.0757733	0.016514	1	1	NA	NA	NA	NA	-0.0296296	-0.0711877	0.0119285	0.901446	1	NA	NA	NA	NA	-0.0296296	-0.0757733	0.016514	1	1	NA	NA	NA	NA
VEPH1	0.037037	0.0151515	0	0	0	-0.0218855	-0.0547027	0.0109316	0.336565	1	NA	NA	NA	NA	-0.037037	-0.0879142	0.0138401	0.92324	1	NA	NA	NA	NA	-0.037037	-0.0804737	0.00639967	0.771252	1	NA	NA	NA	NA	-0.037037	-0.0924667	0.0183926	1	1	NA	NA	NA	NA
VEZF1	0.017284	0	0	0	0	-0.017284	-0.0349992	0.000431257	0.280768	1	NA	NA	NA	NA	-0.017284	-0.0472607	0.0126928	1	1	NA	NA	NA	NA	-0.017284	-0.0472607	0.0126928	1	1	NA	NA	NA	NA	-0.017284	-0.0472607	0.0126928	1	1	NA	NA	NA	NA
VEZT	0.0123457	0.00757576	0.0625	0	0	-0.00476992	-0.0278279	0.0182881	1	1	NA	NA	NA	NA	0.0501543	-0.101425	0.201733	0.558635	1	NA	NA	NA	NA	-0.0123457	-0.0354456	0.0107543	1	1	NA	NA	NA	NA	-0.0123457	-0.0354456	0.0107543	1	1	NA	NA	NA	NA
VGF	0.0123457	0.00757576	0	0	0	-0.00476992	-0.0278279	0.0182881	1	1	NA	NA	NA	NA	-0.0123457	-0.0354456	0.0107543	1	1	NA	NA	NA	NA	-0.0123457	-0.0354456	0.0107543	1	1	NA	NA	NA	NA	-0.0123457	-0.0354456	0.0107543	1	1	NA	NA	NA	NA
VGLL3	0.0148148	0.0151515	0	0	0	0.0003367	-0.0239311	0.0246045	1	1	NA	NA	NA	NA	-0.0148148	-0.0413956	0.011766	1	1	NA	NA	NA	NA	-0.0148148	-0.0413956	0.011766	1	1	NA	NA	NA	NA	-0.0148148	-0.0413956	0.011766	1	1	NA	NA	NA	NA
VIL1	0.0123457	0.030303	0	0	0	0.0179574	-0.0182229	0.0541376	0.314718	1	NA	NA	NA	NA	-0.0123457	-0.0354456	0.0107543	1	1	NA	NA	NA	NA	-0.0123457	-0.0354456	0.0107543	1	1	NA	NA	NA	NA	-0.0123457	-0.0354456	0.0107543	1	1	NA	NA	NA	NA
VILL	0.0320988	0	0	0	0	-0.0320988	-0.0542877	-0.00990988	0.0787923	1	NA	NA	NA	NA	-0.0320988	-0.081364	0.0171664	1	1	NA	NA	NA	NA	-0.0320988	-0.0743093	0.0101118	0.854593	1	NA	NA	NA	NA	-0.0320988	-0.081364	0.0171664	1	1	NA	NA	NA	NA
VIM	0.0222222	0.0227273	0	0	0	0.000505051	-0.0291971	0.0302072	1	1	NA	NA	NA	NA	-0.0222222	-0.0588005	0.014356	1	1	NA	NA	NA	NA	-0.0222222	-0.0588005	0.014356	1	1	NA	NA	NA	NA	-0.0222222	-0.0588005	0.014356	1	1	NA	NA	NA	NA
VIP	0.0148148	0.0151515	0	0.047619	0	0.0003367	-0.0239311	0.0246045	1	1	NA	NA	NA	NA	-0.0148148	-0.0413956	0.011766	1	1	NA	NA	NA	NA	0.0328042	-0.084079	0.149687	0.78505	1	NA	NA	NA	NA	-0.0148148	-0.0413956	0.011766	1	1	NA	NA	NA	NA
VIPAR	0.0123457	0.0151515	0	0.047619	0	0.00280584	-0.0234502	0.0290619	1	1	NA	NA	NA	NA	-0.0123457	-0.0354456	0.0107543	1	1	NA	NA	NA	NA	0.0352734	-0.0814857	0.152032	0.698112	1	NA	NA	NA	NA	-0.0123457	-0.0354456	0.0107543	1	1	NA	NA	NA	NA
VIT	0.0296296	0.030303	0	0	0	0.000673401	-0.0335837	0.0349305	1	1	NA	NA	NA	NA	-0.0296296	-0.0757733	0.016514	1	1	NA	NA	NA	NA	-0.0296296	-0.0711877	0.0119285	0.901446	1	NA	NA	NA	NA	-0.0296296	-0.0757733	0.016514	1	1	NA	NA	NA	NA
VLDLR	0.00493827	0.0227273	0.0625	0.047619	0	0.017789	-0.0135581	0.0491361	0.184748	1	NA	NA	NA	NA	0.0575617	-0.0937271	0.208851	0.242139	1	NA	NA	NA	NA	0.0426808	-0.0737012	0.159063	0.345996	1	NA	NA	NA	NA	-0.00493827	-0.0167036	0.00682705	1	1	NA	NA	NA	NA
VN1R1	0.0148148	0.00757576	0	0	0	-0.00723906	-0.0311622	0.0166841	0.845404	1	NA	NA	NA	NA	-0.0148148	-0.0413956	0.011766	1	1	NA	NA	NA	NA	-0.0148148	-0.0413956	0.011766	1	1	NA	NA	NA	NA	-0.0148148	-0.0413956	0.011766	1	1	NA	NA	NA	NA
VN1R2	0.017284	0	0	0.047619	0	-0.017284	-0.0349992	0.000431257	0.280768	1	NA	NA	NA	NA	-0.017284	-0.0472607	0.0126928	1	1	NA	NA	NA	NA	0.0303351	-0.0866715	0.147342	0.86174	1	NA	NA	NA	NA	-0.017284	-0.0472607	0.0126928	1	1	NA	NA	NA	NA
VN1R4	0.0148148	0.0151515	0	0	0	0.0003367	-0.0239311	0.0246045	1	1	NA	NA	NA	NA	-0.0148148	-0.0413956	0.011766	1	1	NA	NA	NA	NA	-0.0148148	-0.0413956	0.011766	1	1	NA	NA	NA	NA	-0.0148148	-0.0413956	0.011766	1	1	NA	NA	NA	NA
VNN1	0.0123457	0.0227273	0	0	0	0.0103816	-0.0222457	0.0430089	0.658929	1	NA	NA	NA	NA	-0.0123457	-0.0354456	0.0107543	1	1	NA	NA	NA	NA	-0.0123457	-0.0354456	0.0107543	1	1	NA	NA	NA	NA	-0.0123457	-0.0354456	0.0107543	1	1	NA	NA	NA	NA
VPRBP	0.0222222	0.0151515	0	0	0	-0.00707071	-0.0373984	0.0232569	0.885282	1	NA	NA	NA	NA	-0.0222222	-0.0588005	0.014356	1	1	NA	NA	NA	NA	-0.0222222	-0.0588005	0.014356	1	1	NA	NA	NA	NA	-0.0222222	-0.0588005	0.014356	1	1	NA	NA	NA	NA
VPS11	0.017284	0.0454545	0	0	0	0.0281706	-0.0145851	0.0709262	0.132909	1	NA	NA	NA	NA	-0.017284	-0.0472607	0.0126928	1	1	NA	NA	NA	NA	-0.017284	-0.0472607	0.0126928	1	1	NA	NA	NA	NA	-0.017284	-0.0472607	0.0126928	1	1	NA	NA	NA	NA
VPS13A	0.0790123	0.0681818	0.0625	0	0	-0.0108305	-0.0662431	0.044582	0.827255	1	NA	NA	NA	NA	-0.0165123	-0.154507	0.121483	1	1	NA	NA	NA	NA	-0.0790123	-0.130329	-0.0276961	0.360262	1	NA	NA	NA	NA	-0.0790123	-0.184297	0.0262721	1	1	NA	NA	NA	NA
VPS13B	0.108642	0.106061	0	0.142857	0.25	-0.00258137	-0.0658071	0.0606443	1	1	NA	NA	NA	NA	-0.108642	-0.171434	-0.0458502	0.328737	1	NA	NA	NA	NA	0.0342152	-0.14353	0.211961	0.895937	1	NA	NA	NA	NA	0.141358	-0.410302	0.693018	0.923373	1	NA	NA	NA	NA
VPS13C	0.0641975	0.0833333	0.125	0.0952381	0	0.0191358	-0.0387345	0.0770061	0.578236	1	NA	NA	NA	NA	0.0608025	-0.13548	0.257085	0.655687	1	NA	NA	NA	NA	0.0310406	-0.121801	0.183882	0.913898	1	NA	NA	NA	NA	-0.0641975	-0.152266	0.0238711	1	1	NA	NA	NA	NA
VPS13D	0.091358	0.0757576	0	0	0	-0.0156004	-0.073774	0.0425731	0.708797	1	NA	NA	NA	NA	-0.091358	-0.151903	-0.0308133	0.414617	1	NA	NA	NA	NA	-0.091358	-0.144462	-0.0382538	0.292738	1	NA	NA	NA	NA	-0.091358	-0.210776	0.0280602	1	1	NA	NA	NA	NA
VPS16	0.0222222	0.0151515	0	0	0	-0.00707071	-0.0373984	0.0232569	0.885282	1	NA	NA	NA	NA	-0.0222222	-0.0588005	0.014356	1	1	NA	NA	NA	NA	-0.0222222	-0.0588005	0.014356	1	1	NA	NA	NA	NA	-0.0222222	-0.0588005	0.014356	1	1	NA	NA	NA	NA
VPS18	0.0271605	0.0227273	0	0.047619	0	-0.00443322	-0.0388164	0.0299499	1	1	NA	NA	NA	NA	-0.0271605	-0.070152	0.0158311	1	1	NA	NA	NA	NA	0.0204586	-0.0924479	0.133365	1	1	NA	NA	NA	NA	-0.0271605	-0.070152	0.0158311	1	1	NA	NA	NA	NA
VPS35	0.017284	0	0	0	0	-0.017284	-0.0349992	0.000431257	0.280768	1	NA	NA	NA	NA	-0.017284	-0.0472607	0.0126928	1	1	NA	NA	NA	NA	-0.017284	-0.0472607	0.0126928	1	1	NA	NA	NA	NA	-0.017284	-0.0472607	0.0126928	1	1	NA	NA	NA	NA
VPS36	0.0123457	0.00757576	0	0	0	-0.00476992	-0.0278279	0.0182881	1	1	NA	NA	NA	NA	-0.0123457	-0.0354456	0.0107543	1	1	NA	NA	NA	NA	-0.0123457	-0.0354456	0.0107543	1	1	NA	NA	NA	NA	-0.0123457	-0.0354456	0.0107543	1	1	NA	NA	NA	NA
VPS39	0.0197531	0.00757576	0	0	0	-0.0121773	-0.0372611	0.0129065	0.578131	1	NA	NA	NA	NA	-0.0197531	-0.0530582	0.0135521	1	1	NA	NA	NA	NA	-0.0197531	-0.0530582	0.0135521	1	1	NA	NA	NA	NA	-0.0197531	-0.0530582	0.0135521	1	1	NA	NA	NA	NA
VPS41	0.0197531	0.0454545	0	0	0	0.0257015	-0.0173519	0.0687548	0.195375	1	NA	NA	NA	NA	-0.0197531	-0.0530582	0.0135521	1	1	NA	NA	NA	NA	-0.0197531	-0.0530582	0.0135521	1	1	NA	NA	NA	NA	-0.0197531	-0.0530582	0.0135521	1	1	NA	NA	NA	NA
VPS45	0.017284	0	0	0	0	-0.017284	-0.0349992	0.000431257	0.280768	1	NA	NA	NA	NA	-0.017284	-0.0472607	0.0126928	1	1	NA	NA	NA	NA	-0.017284	-0.0472607	0.0126928	1	1	NA	NA	NA	NA	-0.017284	-0.0472607	0.0126928	1	1	NA	NA	NA	NA
VPS4A	0.017284	0.0151515	0	0	0	-0.00213244	-0.028665	0.0244001	1	1	NA	NA	NA	NA	-0.017284	-0.0472607	0.0126928	1	1	NA	NA	NA	NA	-0.017284	-0.0472607	0.0126928	1	1	NA	NA	NA	NA	-0.017284	-0.0472607	0.0126928	1	1	NA	NA	NA	NA
VPS4B	0.0148148	0.00757576	0	0.047619	0	-0.00723906	-0.0311622	0.0166841	0.845404	1	NA	NA	NA	NA	-0.0148148	-0.0413956	0.011766	1	1	NA	NA	NA	NA	0.0328042	-0.084079	0.149687	0.78505	1	NA	NA	NA	NA	-0.0148148	-0.0413956	0.011766	1	1	NA	NA	NA	NA
VPS52	0.017284	0.00757576	0.0625	0	0	-0.00970819	-0.0342218	0.0148054	0.699549	1	NA	NA	NA	NA	0.045216	-0.106554	0.196986	0.714487	1	NA	NA	NA	NA	-0.017284	-0.0472607	0.0126928	1	1	NA	NA	NA	NA	-0.017284	-0.0472607	0.0126928	1	1	NA	NA	NA	NA
VPS53	0.0197531	0.0151515	0	0	0	-0.00460157	-0.0340611	0.0248579	1	1	NA	NA	NA	NA	-0.0197531	-0.0530582	0.0135521	1	1	NA	NA	NA	NA	-0.0197531	-0.0530582	0.0135521	1	1	NA	NA	NA	NA	-0.0197531	-0.0530582	0.0135521	1	1	NA	NA	NA	NA
VPS54	0.00740741	0.030303	0.0625	0	0	0.0228956	-0.0125389	0.0583301	0.115897	1	NA	NA	NA	NA	0.0550926	-0.0962935	0.206479	0.360554	1	NA	NA	NA	NA	-0.00740741	-0.0231658	0.00835101	1	1	NA	NA	NA	NA	-0.00740741	-0.0231658	0.00835101	1	1	NA	NA	NA	NA
VPS8	0.0345679	0.0151515	0	0	0	-0.0194164	-0.0518396	0.0130068	0.398278	1	NA	NA	NA	NA	-0.0345679	-0.0848442	0.0157084	0.963641	1	NA	NA	NA	NA	-0.0345679	-0.0774037	0.00826791	0.811343	1	NA	NA	NA	NA	-0.0345679	-0.0869275	0.0177917	1	1	NA	NA	NA	NA
VRK2	0.0148148	0.0151515	0	0.047619	0	0.0003367	-0.0239311	0.0246045	1	1	NA	NA	NA	NA	-0.0148148	-0.0413956	0.011766	1	1	NA	NA	NA	NA	0.0328042	-0.084079	0.149687	0.78505	1	NA	NA	NA	NA	-0.0148148	-0.0413956	0.011766	1	1	NA	NA	NA	NA
VSIG10	0.0197531	0.0151515	0.0625	0	0	-0.00460157	-0.0340611	0.0248579	1	1	NA	NA	NA	NA	0.0427469	-0.109117	0.194611	0.780737	1	NA	NA	NA	NA	-0.0197531	-0.0530582	0.0135521	1	1	NA	NA	NA	NA	-0.0197531	-0.0530582	0.0135521	1	1	NA	NA	NA	NA
VSIG2	0.0123457	0.00757576	0	0	0	-0.00476992	-0.0278279	0.0182881	1	1	NA	NA	NA	NA	-0.0123457	-0.0354456	0.0107543	1	1	NA	NA	NA	NA	-0.0123457	-0.0354456	0.0107543	1	1	NA	NA	NA	NA	-0.0123457	-0.0354456	0.0107543	1	1	NA	NA	NA	NA
VSIG4	0.017284	0.00757576	0	0	0	-0.00970819	-0.0342218	0.0148054	0.699549	1	NA	NA	NA	NA	-0.017284	-0.0472607	0.0126928	1	1	NA	NA	NA	NA	-0.017284	-0.0472607	0.0126928	1	1	NA	NA	NA	NA	-0.017284	-0.0472607	0.0126928	1	1	NA	NA	NA	NA
VSTM2A	0.017284	0.00757576	0	0	0	-0.00970819	-0.0342218	0.0148054	0.699549	1	NA	NA	NA	NA	-0.017284	-0.0472607	0.0126928	1	1	NA	NA	NA	NA	-0.017284	-0.0472607	0.0126928	1	1	NA	NA	NA	NA	-0.017284	-0.0472607	0.0126928	1	1	NA	NA	NA	NA
VSX2	0.00987654	0.0151515	0.0625	0	0	0.00527497	-0.0227042	0.0332542	0.980876	1	NA	NA	NA	NA	0.0526235	-0.0988594	0.204106	0.465791	1	NA	NA	NA	NA	-0.00987654	-0.029384	0.00963092	1	1	NA	NA	NA	NA	-0.00987654	-0.029384	0.00963092	1	1	NA	NA	NA	NA
VTA1	0.00987654	0.0151515	0	0	0	0.00527497	-0.0227042	0.0332542	0.980876	1	NA	NA	NA	NA	-0.00987654	-0.029384	0.00963092	1	1	NA	NA	NA	NA	-0.00987654	-0.029384	0.00963092	1	1	NA	NA	NA	NA	-0.00987654	-0.029384	0.00963092	1	1	NA	NA	NA	NA
VTI1A	0.0123457	0.00757576	0	0	0	-0.00476992	-0.0278279	0.0182881	1	1	NA	NA	NA	NA	-0.0123457	-0.0354456	0.0107543	1	1	NA	NA	NA	NA	-0.0123457	-0.0354456	0.0107543	1	1	NA	NA	NA	NA	-0.0123457	-0.0354456	0.0107543	1	1	NA	NA	NA	NA
VTN	0.00493827	0.0454545	0.125	0	0	0.0405163	-0.000690382	0.0817229	0.00346281	1	NA	NA	NA	NA	0.120062	-0.0746159	0.314739	0.000397439	0.24176	NA	NA	NA	NA	-0.00493827	-0.0167036	0.00682705	1	1	NA	NA	NA	NA	-0.00493827	-0.0167036	0.00682705	1	1	NA	NA	NA	NA
VWA1	0.017284	0.00757576	0	0	0	-0.00970819	-0.0342218	0.0148054	0.699549	1	NA	NA	NA	NA	-0.017284	-0.0472607	0.0126928	1	1	NA	NA	NA	NA	-0.017284	-0.0472607	0.0126928	1	1	NA	NA	NA	NA	-0.017284	-0.0472607	0.0126928	1	1	NA	NA	NA	NA
VWA2	0.0222222	0.0151515	0	0	0	-0.00707071	-0.0373984	0.0232569	0.885282	1	NA	NA	NA	NA	-0.0222222	-0.0588005	0.014356	1	1	NA	NA	NA	NA	-0.0222222	-0.0588005	0.014356	1	1	NA	NA	NA	NA	-0.0222222	-0.0588005	0.014356	1	1	NA	NA	NA	NA
VWA3A	0.017284	0.0454545	0.0625	0.047619	0	0.0281706	-0.0145851	0.0709262	0.132909	1	NA	NA	NA	NA	0.045216	-0.106554	0.196986	0.714487	1	NA	NA	NA	NA	0.0303351	-0.0866715	0.147342	0.86174	1	NA	NA	NA	NA	-0.017284	-0.0472607	0.0126928	1	1	NA	NA	NA	NA
VWA3B	0.037037	0.00757576	0.0625	0	0	-0.0294613	-0.0580864	-0.000836132	0.151521	1	NA	NA	NA	NA	0.025463	-0.120026	0.170951	1	1	NA	NA	NA	NA	-0.037037	-0.0804737	0.00639967	0.771252	1	NA	NA	NA	NA	-0.037037	-0.0924667	0.0183926	1	1	NA	NA	NA	NA
VWA5A	0.0345679	0.0151515	0.0625	0	0	-0.0194164	-0.0518396	0.0130068	0.398278	1	NA	NA	NA	NA	0.0279321	-0.119935	0.175799	1	1	NA	NA	NA	NA	-0.0345679	-0.0774037	0.00826791	0.811343	1	NA	NA	NA	NA	-0.0345679	-0.0869275	0.0177917	1	1	NA	NA	NA	NA
VWC2	0.0123457	0.0227273	0	0	0	0.0103816	-0.0222457	0.0430089	0.658929	1	NA	NA	NA	NA	-0.0123457	-0.0354456	0.0107543	1	1	NA	NA	NA	NA	-0.0123457	-0.0354456	0.0107543	1	1	NA	NA	NA	NA	-0.0123457	-0.0354456	0.0107543	1	1	NA	NA	NA	NA
VWCE	0.0123457	0.030303	0.125	0	0	0.0179574	-0.0182229	0.0541376	0.314718	1	NA	NA	NA	NA	0.112654	-0.082236	0.307545	0.0139036	1	NA	NA	NA	NA	-0.0123457	-0.0354456	0.0107543	1	1	NA	NA	NA	NA	-0.0123457	-0.0354456	0.0107543	1	1	NA	NA	NA	NA
VWF	0.0666667	0.0984848	0	0.047619	0	0.0318182	-0.0295427	0.093179	0.308554	1	NA	NA	NA	NA	-0.0666667	-0.123445	-0.00988842	0.58411	1	NA	NA	NA	NA	-0.0190476	-0.132362	0.0942665	1	1	NA	NA	NA	NA	-0.0666667	-0.157627	0.0242937	1	1	NA	NA	NA	NA
WAC	0.0197531	0.0151515	0	0	0	-0.00460157	-0.0340611	0.0248579	1	1	NA	NA	NA	NA	-0.0197531	-0.0530582	0.0135521	1	1	NA	NA	NA	NA	-0.0197531	-0.0530582	0.0135521	1	1	NA	NA	NA	NA	-0.0197531	-0.0530582	0.0135521	1	1	NA	NA	NA	NA
WAPAL	0.0296296	0.030303	0	0.047619	0	0.000673401	-0.0335837	0.0349305	1	1	NA	NA	NA	NA	-0.0296296	-0.0757733	0.016514	1	1	NA	NA	NA	NA	0.0179894	-0.0925673	0.128546	1	1	NA	NA	NA	NA	-0.0296296	-0.0757733	0.016514	1	1	NA	NA	NA	NA
WARS2	0.0296296	0.0151515	0	0	0	-0.0144781	-0.0460895	0.0171332	0.553798	1	NA	NA	NA	NA	-0.0296296	-0.0757733	0.016514	1	1	NA	NA	NA	NA	-0.0296296	-0.0711877	0.0119285	0.901446	1	NA	NA	NA	NA	-0.0296296	-0.0757733	0.016514	1	1	NA	NA	NA	NA
WASF1	0.0197531	0	0.125	0	0	-0.0197531	-0.0383276	-0.00117856	0.225034	1	NA	NA	NA	NA	0.105247	-0.0898526	0.300346	0.0608444	1	NA	NA	NA	NA	-0.0197531	-0.0530582	0.0135521	1	1	NA	NA	NA	NA	-0.0197531	-0.0530582	0.0135521	1	1	NA	NA	NA	NA
WASF2	0.0222222	0.00757576	0	0	0	-0.0146465	-0.0402819	0.010989	0.477507	1	NA	NA	NA	NA	-0.0222222	-0.0588005	0.014356	1	1	NA	NA	NA	NA	-0.0222222	-0.0588005	0.014356	1	1	NA	NA	NA	NA	-0.0222222	-0.0588005	0.014356	1	1	NA	NA	NA	NA
WASF3	0.0395062	0.030303	0.125	0	0	-0.00920314	-0.0490834	0.0306772	0.825647	1	NA	NA	NA	NA	0.0854938	-0.110147	0.281134	0.303952	1	NA	NA	NA	NA	-0.0395062	-0.0835217	0.00450936	0.73395	1	NA	NA	NA	NA	-0.0395062	-0.0979838	0.0189714	1	1	NA	NA	NA	NA
WASL	0.017284	0	0	0	0	-0.017284	-0.0349992	0.000431257	0.280768	1	NA	NA	NA	NA	-0.017284	-0.0472607	0.0126928	1	1	NA	NA	NA	NA	-0.017284	-0.0472607	0.0126928	1	1	NA	NA	NA	NA	-0.017284	-0.0472607	0.0126928	1	1	NA	NA	NA	NA
WBP11	0.00987654	0.00757576	0	0.047619	0	-0.00230079	-0.0222525	0.0176509	1	1	NA	NA	NA	NA	-0.00987654	-0.029384	0.00963092	1	1	NA	NA	NA	NA	0.0377425	-0.0788917	0.154377	0.598316	1	NA	NA	NA	NA	-0.00987654	-0.029384	0.00963092	1	1	NA	NA	NA	NA
WBP4	0.0148148	0.00757576	0	0	0	-0.00723906	-0.0311622	0.0166841	0.845404	1	NA	NA	NA	NA	-0.0148148	-0.0413956	0.011766	1	1	NA	NA	NA	NA	-0.0148148	-0.0413956	0.011766	1	1	NA	NA	NA	NA	-0.0148148	-0.0413956	0.011766	1	1	NA	NA	NA	NA
WBSCR17	0.0641975	0.0454545	0	0.047619	0	-0.018743	-0.0665733	0.0290874	0.563063	1	NA	NA	NA	NA	-0.0641975	-0.120553	-0.0078419	0.605248	1	NA	NA	NA	NA	-0.0165785	-0.127315	0.0941585	1	1	NA	NA	NA	NA	-0.0641975	-0.152266	0.0238711	1	1	NA	NA	NA	NA
WBSCR27	0.00987654	0.0151515	0	0	0	0.00527497	-0.0227042	0.0332542	0.980876	1	NA	NA	NA	NA	-0.00987654	-0.029384	0.00963092	1	1	NA	NA	NA	NA	-0.00987654	-0.029384	0.00963092	1	1	NA	NA	NA	NA	-0.00987654	-0.029384	0.00963092	1	1	NA	NA	NA	NA
WDFY1	0.017284	0	0	0	0	-0.017284	-0.0349992	0.000431257	0.280768	1	NA	NA	NA	NA	-0.017284	-0.0472607	0.0126928	1	1	NA	NA	NA	NA	-0.017284	-0.0472607	0.0126928	1	1	NA	NA	NA	NA	-0.017284	-0.0472607	0.0126928	1	1	NA	NA	NA	NA
WDFY3	0.0765432	0.0757576	0.125	0.047619	0	-0.000785634	-0.0536109	0.0520396	1	1	NA	NA	NA	NA	0.0484568	-0.148133	0.245046	0.815651	1	NA	NA	NA	NA	-0.0289242	-0.14866	0.0908112	0.947557	1	NA	NA	NA	NA	-0.0765432	-0.178979	0.025893	1	1	NA	NA	NA	NA
WDHD1	0.0197531	0.00757576	0	0	0	-0.0121773	-0.0372611	0.0129065	0.578131	1	NA	NA	NA	NA	-0.0197531	-0.0530582	0.0135521	1	1	NA	NA	NA	NA	-0.0197531	-0.0530582	0.0135521	1	1	NA	NA	NA	NA	-0.0197531	-0.0530582	0.0135521	1	1	NA	NA	NA	NA
WDR11	0.0271605	0.00757576	0	0	0	-0.0195847	-0.0462733	0.00710385	0.325599	1	NA	NA	NA	NA	-0.0271605	-0.070152	0.0158311	1	1	NA	NA	NA	NA	-0.0271605	-0.0680356	0.0137147	0.952455	1	NA	NA	NA	NA	-0.0271605	-0.070152	0.0158311	1	1	NA	NA	NA	NA
WDR13	0.0123457	0.0151515	0	0.047619	0	0.00280584	-0.0234502	0.0290619	1	1	NA	NA	NA	NA	-0.0123457	-0.0354456	0.0107543	1	1	NA	NA	NA	NA	0.0352734	-0.0814857	0.152032	0.698112	1	NA	NA	NA	NA	-0.0123457	-0.0354456	0.0107543	1	1	NA	NA	NA	NA
WDR16	0.0296296	0.00757576	0.0625	0	0	-0.0220539	-0.0492464	0.00513864	0.268881	1	NA	NA	NA	NA	0.0328704	-0.119366	0.185107	0.993019	1	NA	NA	NA	NA	-0.0296296	-0.0711877	0.0119285	0.901446	1	NA	NA	NA	NA	-0.0296296	-0.0757733	0.016514	1	1	NA	NA	NA	NA
WDR17	0.054321	0.0530303	0	0	0	-0.00129068	-0.0467254	0.044144	1	1	NA	NA	NA	NA	-0.054321	-0.108879	0.000237339	0.700269	1	NA	NA	NA	NA	-0.054321	-0.101439	-0.00720314	0.55445	1	NA	NA	NA	NA	-0.054321	-0.130716	0.0220738	1	1	NA	NA	NA	NA
WDR18	0.0123457	0.00757576	0.0625	0	0	-0.00476992	-0.0278279	0.0182881	1	1	NA	NA	NA	NA	0.0501543	-0.101425	0.201733	0.558635	1	NA	NA	NA	NA	-0.0123457	-0.0354456	0.0107543	1	1	NA	NA	NA	NA	-0.0123457	-0.0354456	0.0107543	1	1	NA	NA	NA	NA
WDR19	0.0271605	0.00757576	0.125	0	0.25	-0.0195847	-0.0462733	0.00710385	0.325599	1	NA	NA	NA	NA	0.0978395	-0.0974658	0.293145	0.138289	1	NA	NA	NA	NA	-0.0271605	-0.0680356	0.0137147	0.952455	1	NA	NA	NA	NA	0.22284	-0.328035	0.773714	0.254584	1	NA	NA	NA	NA
WDR20	0.017284	0.0378788	0	0	0	0.0205948	-0.0193804	0.0605701	0.293165	1	NA	NA	NA	NA	-0.017284	-0.0472607	0.0126928	1	1	NA	NA	NA	NA	-0.017284	-0.0472607	0.0126928	1	1	NA	NA	NA	NA	-0.017284	-0.0472607	0.0126928	1	1	NA	NA	NA	NA
WDR24	0.00740741	0.0227273	0	0	0	0.0153199	-0.0164629	0.0471026	0.328332	1	NA	NA	NA	NA	-0.00740741	-0.0231658	0.00835101	1	1	NA	NA	NA	NA	-0.00740741	-0.0231658	0.00835101	1	1	NA	NA	NA	NA	-0.00740741	-0.0231658	0.00835101	1	1	NA	NA	NA	NA
WDR26	0.00987654	0.0151515	0	0	0	0.00527497	-0.0227042	0.0332542	0.980876	1	NA	NA	NA	NA	-0.00987654	-0.029384	0.00963092	1	1	NA	NA	NA	NA	-0.00987654	-0.029384	0.00963092	1	1	NA	NA	NA	NA	-0.00987654	-0.029384	0.00963092	1	1	NA	NA	NA	NA
WDR27	0.0123457	0.00757576	0	0	0	-0.00476992	-0.0278279	0.0182881	1	1	NA	NA	NA	NA	-0.0123457	-0.0354456	0.0107543	1	1	NA	NA	NA	NA	-0.0123457	-0.0354456	0.0107543	1	1	NA	NA	NA	NA	-0.0123457	-0.0354456	0.0107543	1	1	NA	NA	NA	NA
WDR3	0.0148148	0.0151515	0	0	0	0.0003367	-0.0239311	0.0246045	1	1	NA	NA	NA	NA	-0.0148148	-0.0413956	0.011766	1	1	NA	NA	NA	NA	-0.0148148	-0.0413956	0.011766	1	1	NA	NA	NA	NA	-0.0148148	-0.0413956	0.011766	1	1	NA	NA	NA	NA
WDR31	0.0123457	0.00757576	0	0	0	-0.00476992	-0.0278279	0.0182881	1	1	NA	NA	NA	NA	-0.0123457	-0.0354456	0.0107543	1	1	NA	NA	NA	NA	-0.0123457	-0.0354456	0.0107543	1	1	NA	NA	NA	NA	-0.0123457	-0.0354456	0.0107543	1	1	NA	NA	NA	NA
WDR33	0.0469136	0.0454545	0.0625	0.047619	0	-0.00145903	-0.0439886	0.0410706	1	1	NA	NA	NA	NA	0.0155864	-0.120382	0.151555	1	1	NA	NA	NA	NA	0.000705467	-0.0933814	0.0947924	1	1	NA	NA	NA	NA	-0.0469136	-0.114421	0.0205938	1	1	NA	NA	NA	NA
WDR35	0.0296296	0.0227273	0	0.047619	0	-0.00690236	-0.0422413	0.0284366	0.909372	1	NA	NA	NA	NA	-0.0296296	-0.0757733	0.016514	1	1	NA	NA	NA	NA	0.0179894	-0.0925673	0.128546	1	1	NA	NA	NA	NA	-0.0296296	-0.0757733	0.016514	1	1	NA	NA	NA	NA
WDR36	0.0296296	0.030303	0	0	0	0.000673401	-0.0335837	0.0349305	1	1	NA	NA	NA	NA	-0.0296296	-0.0757733	0.016514	1	1	NA	NA	NA	NA	-0.0296296	-0.0711877	0.0119285	0.901446	1	NA	NA	NA	NA	-0.0296296	-0.0757733	0.016514	1	1	NA	NA	NA	NA
WDR37	0.00987654	0.0151515	0	0	0	0.00527497	-0.0227042	0.0332542	0.980876	1	NA	NA	NA	NA	-0.00987654	-0.029384	0.00963092	1	1	NA	NA	NA	NA	-0.00987654	-0.029384	0.00963092	1	1	NA	NA	NA	NA	-0.00987654	-0.029384	0.00963092	1	1	NA	NA	NA	NA
WDR38	0.0123457	0.00757576	0	0	0	-0.00476992	-0.0278279	0.0182881	1	1	NA	NA	NA	NA	-0.0123457	-0.0354456	0.0107543	1	1	NA	NA	NA	NA	-0.0123457	-0.0354456	0.0107543	1	1	NA	NA	NA	NA	-0.0123457	-0.0354456	0.0107543	1	1	NA	NA	NA	NA
WDR41	0.0123457	0.0227273	0	0	0	0.0103816	-0.0222457	0.0430089	0.658929	1	NA	NA	NA	NA	-0.0123457	-0.0354456	0.0107543	1	1	NA	NA	NA	NA	-0.0123457	-0.0354456	0.0107543	1	1	NA	NA	NA	NA	-0.0123457	-0.0354456	0.0107543	1	1	NA	NA	NA	NA
WDR44	0.0148148	0.00757576	0	0	0	-0.00723906	-0.0311622	0.0166841	0.845404	1	NA	NA	NA	NA	-0.0148148	-0.0413956	0.011766	1	1	NA	NA	NA	NA	-0.0148148	-0.0413956	0.011766	1	1	NA	NA	NA	NA	-0.0148148	-0.0413956	0.011766	1	1	NA	NA	NA	NA
WDR45	0.00987654	0.00757576	0	0	0.25	-0.00230079	-0.0222525	0.0176509	1	1	NA	NA	NA	NA	-0.00987654	-0.029384	0.00963092	1	1	NA	NA	NA	NA	-0.00987654	-0.029384	0.00963092	1	1	NA	NA	NA	NA	0.240123	-0.310565	0.790812	0.0391462	1	NA	NA	NA	NA
WDR45L	0.00493827	0.0227273	0.125	0	0	0.017789	-0.0135581	0.0491361	0.184748	1	NA	NA	NA	NA	0.120062	-0.0746159	0.314739	0.000397439	0.24176	NA	NA	NA	NA	-0.00493827	-0.0167036	0.00682705	1	1	NA	NA	NA	NA	-0.00493827	-0.0167036	0.00682705	1	1	NA	NA	NA	NA
WDR47	0.017284	0.0227273	0	0	0	0.00544332	-0.0279954	0.038882	0.975219	1	NA	NA	NA	NA	-0.017284	-0.0472607	0.0126928	1	1	NA	NA	NA	NA	-0.017284	-0.0472607	0.0126928	1	1	NA	NA	NA	NA	-0.017284	-0.0472607	0.0126928	1	1	NA	NA	NA	NA
WDR48	0.0197531	0.00757576	0	0	0.25	-0.0121773	-0.0372611	0.0129065	0.578131	1	NA	NA	NA	NA	-0.0197531	-0.0530582	0.0135521	1	1	NA	NA	NA	NA	-0.0197531	-0.0530582	0.0135521	1	1	NA	NA	NA	NA	0.230247	-0.320549	0.781042	0.15822	1	NA	NA	NA	NA
WDR49	0.0419753	0.0454545	0.0625	0	0	0.00347924	-0.0405477	0.0475062	1	1	NA	NA	NA	NA	0.0205247	-0.120205	0.161254	1	1	NA	NA	NA	NA	-0.0419753	-0.0865496	0.00259895	0.69913	1	NA	NA	NA	NA	-0.0419753	-0.103481	0.0195302	1	1	NA	NA	NA	NA
WDR5	0.0148148	0	0	0	0	-0.0148148	-0.0316032	0.0019736	0.352611	1	NA	NA	NA	NA	-0.0148148	-0.0413956	0.011766	1	1	NA	NA	NA	NA	-0.0148148	-0.0413956	0.011766	1	1	NA	NA	NA	NA	-0.0148148	-0.0413956	0.011766	1	1	NA	NA	NA	NA
WDR52	0.0222222	0.0454545	0	0	0	0.0232323	-0.0201148	0.0665795	0.27019	1	NA	NA	NA	NA	-0.0222222	-0.0588005	0.014356	1	1	NA	NA	NA	NA	-0.0222222	-0.0588005	0.014356	1	1	NA	NA	NA	NA	-0.0222222	-0.0588005	0.014356	1	1	NA	NA	NA	NA
WDR53	0.0123457	0.00757576	0	0	0	-0.00476992	-0.0278279	0.0182881	1	1	NA	NA	NA	NA	-0.0123457	-0.0354456	0.0107543	1	1	NA	NA	NA	NA	-0.0123457	-0.0354456	0.0107543	1	1	NA	NA	NA	NA	-0.0123457	-0.0354456	0.0107543	1	1	NA	NA	NA	NA
WDR59	0.0222222	0.0227273	0.125	0	0	0.000505051	-0.0291971	0.0302072	1	1	NA	NA	NA	NA	0.102778	-0.0923907	0.297946	0.0838386	1	NA	NA	NA	NA	-0.0222222	-0.0588005	0.014356	1	1	NA	NA	NA	NA	-0.0222222	-0.0588005	0.014356	1	1	NA	NA	NA	NA
WDR6	0.0320988	0.0151515	0	0.047619	0	-0.0169473	-0.0489687	0.0150742	0.470259	1	NA	NA	NA	NA	-0.0320988	-0.081364	0.0171664	1	1	NA	NA	NA	NA	0.0155203	-0.0926859	0.123726	1	1	NA	NA	NA	NA	-0.0320988	-0.081364	0.0171664	1	1	NA	NA	NA	NA
WDR60	0.0197531	0.030303	0.0625	0.047619	0	0.0105499	-0.0267031	0.047803	0.709052	1	NA	NA	NA	NA	0.0427469	-0.109117	0.194611	0.780737	1	NA	NA	NA	NA	0.027866	-0.0892631	0.144995	0.930133	1	NA	NA	NA	NA	-0.0197531	-0.0530582	0.0135521	1	1	NA	NA	NA	NA
WDR62	0.0345679	0.0530303	0	0	0	0.0184624	-0.0287263	0.0656511	0.489079	1	NA	NA	NA	NA	-0.0345679	-0.0848442	0.0157084	0.963641	1	NA	NA	NA	NA	-0.0345679	-0.0774037	0.00826791	0.811343	1	NA	NA	NA	NA	-0.0345679	-0.0869275	0.0177917	1	1	NA	NA	NA	NA
WDR63	0.0246914	0.0227273	0.125	0	0	-0.00196409	-0.0335051	0.0295769	1	1	NA	NA	NA	NA	0.100309	-0.0949285	0.295546	0.109811	1	NA	NA	NA	NA	-0.0246914	-0.0644962	0.0151135	1	1	NA	NA	NA	NA	-0.0246914	-0.0644962	0.0151135	1	1	NA	NA	NA	NA
WDR64	0.0222222	0.00757576	0	0	0	-0.0146465	-0.0402819	0.010989	0.477507	1	NA	NA	NA	NA	-0.0222222	-0.0588005	0.014356	1	1	NA	NA	NA	NA	-0.0222222	-0.0588005	0.014356	1	1	NA	NA	NA	NA	-0.0222222	-0.0588005	0.014356	1	1	NA	NA	NA	NA
WDR65	0.017284	0	0.0625	0	0	-0.017284	-0.0349992	0.000431257	0.280768	1	NA	NA	NA	NA	0.045216	-0.106554	0.196986	0.714487	1	NA	NA	NA	NA	-0.017284	-0.0472607	0.0126928	1	1	NA	NA	NA	NA	-0.017284	-0.0472607	0.0126928	1	1	NA	NA	NA	NA
WDR66	0.0271605	0.030303	0.0625	0	0	0.00314254	-0.0332532	0.0395383	1	1	NA	NA	NA	NA	0.0353395	-0.116805	0.187484	0.946336	1	NA	NA	NA	NA	-0.0271605	-0.0680356	0.0137147	0.952455	1	NA	NA	NA	NA	-0.0271605	-0.070152	0.0158311	1	1	NA	NA	NA	NA
WDR67	0.0271605	0.030303	0	0	0	0.00314254	-0.0332532	0.0395383	1	1	NA	NA	NA	NA	-0.0271605	-0.070152	0.0158311	1	1	NA	NA	NA	NA	-0.0271605	-0.0680356	0.0137147	0.952455	1	NA	NA	NA	NA	-0.0271605	-0.070152	0.0158311	1	1	NA	NA	NA	NA
WDR7	0.054321	0.0227273	0.1875	0.047619	0	-0.0315937	-0.0702855	0.00709811	0.208257	1	NA	NA	NA	NA	0.133179	-0.0918248	0.358183	0.0946153	1	NA	NA	NA	NA	-0.00670194	-0.107123	0.093719	1	1	NA	NA	NA	NA	-0.054321	-0.130716	0.0220738	1	1	NA	NA	NA	NA
WDR70	0.0148148	0.0378788	0	0	0	0.023064	-0.0165855	0.0627134	0.203791	1	NA	NA	NA	NA	-0.0148148	-0.0413956	0.011766	1	1	NA	NA	NA	NA	-0.0148148	-0.0413956	0.011766	1	1	NA	NA	NA	NA	-0.0148148	-0.0413956	0.011766	1	1	NA	NA	NA	NA
WDR72	0.0296296	0.030303	0.0625	0.047619	0	0.000673401	-0.0335837	0.0349305	1	1	NA	NA	NA	NA	0.0328704	-0.119366	0.185107	0.993019	1	NA	NA	NA	NA	0.0179894	-0.0925673	0.128546	1	1	NA	NA	NA	NA	-0.0296296	-0.0757733	0.016514	1	1	NA	NA	NA	NA
WDR75	0.0148148	0	0	0	0	-0.0148148	-0.0316032	0.0019736	0.352611	1	NA	NA	NA	NA	-0.0148148	-0.0413956	0.011766	1	1	NA	NA	NA	NA	-0.0148148	-0.0413956	0.011766	1	1	NA	NA	NA	NA	-0.0148148	-0.0413956	0.011766	1	1	NA	NA	NA	NA
WDR76	0.0148148	0.0151515	0	0	0	0.0003367	-0.0239311	0.0246045	1	1	NA	NA	NA	NA	-0.0148148	-0.0413956	0.011766	1	1	NA	NA	NA	NA	-0.0148148	-0.0413956	0.011766	1	1	NA	NA	NA	NA	-0.0148148	-0.0413956	0.011766	1	1	NA	NA	NA	NA
WDR78	0.0197531	0.0151515	0	0.047619	0	-0.00460157	-0.0340611	0.0248579	1	1	NA	NA	NA	NA	-0.0197531	-0.0530582	0.0135521	1	1	NA	NA	NA	NA	0.027866	-0.0892631	0.144995	0.930133	1	NA	NA	NA	NA	-0.0197531	-0.0530582	0.0135521	1	1	NA	NA	NA	NA
WDR8	0.00987654	0.00757576	0.0625	0	0	-0.00230079	-0.0222525	0.0176509	1	1	NA	NA	NA	NA	0.0526235	-0.0988594	0.204106	0.465791	1	NA	NA	NA	NA	-0.00987654	-0.029384	0.00963092	1	1	NA	NA	NA	NA	-0.00987654	-0.029384	0.00963092	1	1	NA	NA	NA	NA
WDR81	0.037037	0.030303	0.0625	0.047619	0	-0.00673401	-0.0463027	0.0328347	0.92635	1	NA	NA	NA	NA	0.025463	-0.120026	0.170951	1	1	NA	NA	NA	NA	0.010582	-0.0929208	0.114085	1	1	NA	NA	NA	NA	-0.037037	-0.0924667	0.0183926	1	1	NA	NA	NA	NA
WDR88	0.0246914	0	0	0	0	-0.0246914	-0.0448273	-0.00455544	0.146585	1	NA	NA	NA	NA	-0.0246914	-0.0644962	0.0151135	1	1	NA	NA	NA	NA	-0.0246914	-0.0644962	0.0151135	1	1	NA	NA	NA	NA	-0.0246914	-0.0644962	0.0151135	1	1	NA	NA	NA	NA
WDR90	0.037037	0.0606061	0.0625	0	0	0.023569	-0.0261205	0.0732586	0.360746	1	NA	NA	NA	NA	0.025463	-0.120026	0.170951	1	1	NA	NA	NA	NA	-0.037037	-0.0804737	0.00639967	0.771252	1	NA	NA	NA	NA	-0.037037	-0.0924667	0.0183926	1	1	NA	NA	NA	NA
WDR91	0.0197531	0.00757576	0	0	0	-0.0121773	-0.0372611	0.0129065	0.578131	1	NA	NA	NA	NA	-0.0197531	-0.0530582	0.0135521	1	1	NA	NA	NA	NA	-0.0197531	-0.0530582	0.0135521	1	1	NA	NA	NA	NA	-0.0197531	-0.0530582	0.0135521	1	1	NA	NA	NA	NA
WDTC1	0.0197531	0.030303	0	0	0	0.0105499	-0.0267031	0.047803	0.709052	1	NA	NA	NA	NA	-0.0197531	-0.0530582	0.0135521	1	1	NA	NA	NA	NA	-0.0197531	-0.0530582	0.0135521	1	1	NA	NA	NA	NA	-0.0197531	-0.0530582	0.0135521	1	1	NA	NA	NA	NA
WEE1	0.0148148	0.00757576	0	0	0	-0.00723906	-0.0311622	0.0166841	0.845404	1	NA	NA	NA	NA	-0.0148148	-0.0413956	0.011766	1	1	NA	NA	NA	NA	-0.0148148	-0.0413956	0.011766	1	1	NA	NA	NA	NA	-0.0148148	-0.0413956	0.011766	1	1	NA	NA	NA	NA
WEE2	0.0197531	0.00757576	0	0	0	-0.0121773	-0.0372611	0.0129065	0.578131	1	NA	NA	NA	NA	-0.0197531	-0.0530582	0.0135521	1	1	NA	NA	NA	NA	-0.0197531	-0.0530582	0.0135521	1	1	NA	NA	NA	NA	-0.0197531	-0.0530582	0.0135521	1	1	NA	NA	NA	NA
WFIKKN1	0.0123457	0.00757576	0.0625	0	0	-0.00476992	-0.0278279	0.0182881	1	1	NA	NA	NA	NA	0.0501543	-0.101425	0.201733	0.558635	1	NA	NA	NA	NA	-0.0123457	-0.0354456	0.0107543	1	1	NA	NA	NA	NA	-0.0123457	-0.0354456	0.0107543	1	1	NA	NA	NA	NA
WFIKKN2	0.0246914	0.0454545	0	0.047619	0	0.0207632	-0.0228741	0.0644005	0.355624	1	NA	NA	NA	NA	-0.0246914	-0.0644962	0.0151135	1	1	NA	NA	NA	NA	0.0229277	-0.0923277	0.138183	1	1	NA	NA	NA	NA	-0.0246914	-0.0644962	0.0151135	1	1	NA	NA	NA	NA
WFS1	0.0395062	0.0151515	0	0	0	-0.0243547	-0.0575582	0.00884887	0.283866	1	NA	NA	NA	NA	-0.0395062	-0.0909622	0.0119498	0.885444	1	NA	NA	NA	NA	-0.0395062	-0.0835217	0.00450936	0.73395	1	NA	NA	NA	NA	-0.0395062	-0.0979838	0.0189714	1	1	NA	NA	NA	NA
WHAMM	0.0197531	0	0	0.047619	0	-0.0197531	-0.0383276	-0.00117856	0.225034	1	NA	NA	NA	NA	-0.0197531	-0.0530582	0.0135521	1	1	NA	NA	NA	NA	0.027866	-0.0892631	0.144995	0.930133	1	NA	NA	NA	NA	-0.0197531	-0.0530582	0.0135521	1	1	NA	NA	NA	NA
WHSC1	0.0469136	0.0378788	0.0625	0.047619	0	-0.00903479	-0.052589	0.0345194	0.846374	1	NA	NA	NA	NA	0.0155864	-0.120382	0.151555	1	1	NA	NA	NA	NA	0.000705467	-0.0933814	0.0947924	1	1	NA	NA	NA	NA	-0.0469136	-0.114421	0.0205938	1	1	NA	NA	NA	NA
WHSC1L1	0.0419753	0.0454545	0	0	0	0.00347924	-0.0405477	0.0475062	1	1	NA	NA	NA	NA	-0.0419753	-0.09399	0.0100394	0.849973	1	NA	NA	NA	NA	-0.0419753	-0.0865496	0.00259895	0.69913	1	NA	NA	NA	NA	-0.0419753	-0.103481	0.0195302	1	1	NA	NA	NA	NA
WIPF1	0.0123457	0.0227273	0	0	0	0.0103816	-0.0222457	0.0430089	0.658929	1	NA	NA	NA	NA	-0.0123457	-0.0354456	0.0107543	1	1	NA	NA	NA	NA	-0.0123457	-0.0354456	0.0107543	1	1	NA	NA	NA	NA	-0.0123457	-0.0354456	0.0107543	1	1	NA	NA	NA	NA
WIPF2	0.0123457	0.0151515	0	0	0	0.00280584	-0.0234502	0.0290619	1	1	NA	NA	NA	NA	-0.0123457	-0.0354456	0.0107543	1	1	NA	NA	NA	NA	-0.0123457	-0.0354456	0.0107543	1	1	NA	NA	NA	NA	-0.0123457	-0.0354456	0.0107543	1	1	NA	NA	NA	NA
WIPI2	0.0148148	0.0151515	0	0	0	0.0003367	-0.0239311	0.0246045	1	1	NA	NA	NA	NA	-0.0148148	-0.0413956	0.011766	1	1	NA	NA	NA	NA	-0.0148148	-0.0413956	0.011766	1	1	NA	NA	NA	NA	-0.0148148	-0.0413956	0.011766	1	1	NA	NA	NA	NA
WISP1	0.0444444	0	0	0	0	-0.0444444	-0.0695373	-0.0193515	0.0288634	1	NA	NA	NA	NA	-0.0444444	-0.0969995	0.00811058	0.816588	1	NA	NA	NA	NA	-0.0444444	-0.089559	0.000670106	0.666535	1	NA	NA	NA	NA	-0.0444444	-0.108959	0.0200705	1	1	NA	NA	NA	NA
WISP2	0.0148148	0.00757576	0	0	0	-0.00723906	-0.0311622	0.0166841	0.845404	1	NA	NA	NA	NA	-0.0148148	-0.0413956	0.011766	1	1	NA	NA	NA	NA	-0.0148148	-0.0413956	0.011766	1	1	NA	NA	NA	NA	-0.0148148	-0.0413956	0.011766	1	1	NA	NA	NA	NA
WIZ	0.0222222	0.00757576	0.0625	0.047619	0	-0.0146465	-0.0402819	0.010989	0.477507	1	NA	NA	NA	NA	0.0402778	-0.11168	0.192236	0.840869	1	NA	NA	NA	NA	0.0253968	-0.091854	0.142648	0.991694	1	NA	NA	NA	NA	-0.0222222	-0.0588005	0.014356	1	1	NA	NA	NA	NA
WLS	0.0123457	0.00757576	0.0625	0	0.25	-0.00476992	-0.0278279	0.0182881	1	1	NA	NA	NA	NA	0.0501543	-0.101425	0.201733	0.558635	1	NA	NA	NA	NA	-0.0123457	-0.0354456	0.0107543	1	1	NA	NA	NA	NA	0.237654	-0.313061	0.78837	0.065126	1	NA	NA	NA	NA
WNK1	0.0444444	0.0833333	0	0.142857	0	0.0388889	-0.017377	0.0951548	0.134915	1	NA	NA	NA	NA	-0.0444444	-0.0969995	0.00811058	0.816588	1	NA	NA	NA	NA	0.0984127	-0.0776347	0.27446	0.129947	1	NA	NA	NA	NA	-0.0444444	-0.108959	0.0200705	1	1	NA	NA	NA	NA
WNK2	0.0395062	0.030303	0.0625	0	0	-0.00920314	-0.0490834	0.0306772	0.825647	1	NA	NA	NA	NA	0.0229938	-0.120116	0.166103	1	1	NA	NA	NA	NA	-0.0395062	-0.0835217	0.00450936	0.73395	1	NA	NA	NA	NA	-0.0395062	-0.0979838	0.0189714	1	1	NA	NA	NA	NA
WNK3	0.037037	0	0	0	0	-0.037037	-0.0604521	-0.013622	0.0525607	1	NA	NA	NA	NA	-0.037037	-0.0879142	0.0138401	0.92324	1	NA	NA	NA	NA	-0.037037	-0.0804737	0.00639967	0.771252	1	NA	NA	NA	NA	-0.037037	-0.0924667	0.0183926	1	1	NA	NA	NA	NA
WNK4	0.0419753	0.0606061	0.0625	0	0	0.0186308	-0.0315391	0.0688006	0.519273	1	NA	NA	NA	NA	0.0205247	-0.120205	0.161254	1	1	NA	NA	NA	NA	-0.0419753	-0.0865496	0.00259895	0.69913	1	NA	NA	NA	NA	-0.0419753	-0.103481	0.0195302	1	1	NA	NA	NA	NA
WNT1	0.017284	0.00757576	0.1875	0	0	-0.00970819	-0.0342218	0.0148054	0.699549	1	NA	NA	NA	NA	0.170216	-0.0539388	0.394371	0.000387479	0.24176	NA	NA	NA	NA	-0.017284	-0.0472607	0.0126928	1	1	NA	NA	NA	NA	-0.017284	-0.0472607	0.0126928	1	1	NA	NA	NA	NA
WNT10A	0.0123457	0.00757576	0	0	0	-0.00476992	-0.0278279	0.0182881	1	1	NA	NA	NA	NA	-0.0123457	-0.0354456	0.0107543	1	1	NA	NA	NA	NA	-0.0123457	-0.0354456	0.0107543	1	1	NA	NA	NA	NA	-0.0123457	-0.0354456	0.0107543	1	1	NA	NA	NA	NA
WNT16	0.0246914	0.0227273	0	0.047619	0	-0.00196409	-0.0335051	0.0295769	1	1	NA	NA	NA	NA	-0.0246914	-0.0644962	0.0151135	1	1	NA	NA	NA	NA	0.0229277	-0.0923277	0.138183	1	1	NA	NA	NA	NA	-0.0246914	-0.0644962	0.0151135	1	1	NA	NA	NA	NA
WNT2	0.00987654	0.00757576	0	0.047619	0	-0.00230079	-0.0222525	0.0176509	1	1	NA	NA	NA	NA	-0.00987654	-0.029384	0.00963092	1	1	NA	NA	NA	NA	0.0377425	-0.0788917	0.154377	0.598316	1	NA	NA	NA	NA	-0.00987654	-0.029384	0.00963092	1	1	NA	NA	NA	NA
WNT2B	0.0271605	0.0151515	0	0	0	-0.012009	-0.0432016	0.0191837	0.650152	1	NA	NA	NA	NA	-0.0271605	-0.070152	0.0158311	1	1	NA	NA	NA	NA	-0.0271605	-0.0680356	0.0137147	0.952455	1	NA	NA	NA	NA	-0.0271605	-0.070152	0.0158311	1	1	NA	NA	NA	NA
WNT3A	0.00987654	0.0378788	0	0	0	0.0280022	-0.0109812	0.0669856	0.0740805	1	NA	NA	NA	NA	-0.00987654	-0.029384	0.00963092	1	1	NA	NA	NA	NA	-0.00987654	-0.029384	0.00963092	1	1	NA	NA	NA	NA	-0.00987654	-0.029384	0.00963092	1	1	NA	NA	NA	NA
WNT5A	0.0148148	0.00757576	0	0	0.25	-0.00723906	-0.0311622	0.0166841	0.845404	1	NA	NA	NA	NA	-0.0148148	-0.0413956	0.011766	1	1	NA	NA	NA	NA	-0.0148148	-0.0413956	0.011766	1	1	NA	NA	NA	NA	0.235185	-0.315557	0.785927	0.0945619	1	NA	NA	NA	NA
WNT5B	0.00493827	0.0227273	0.0625	0	0	0.017789	-0.0135581	0.0491361	0.184748	1	NA	NA	NA	NA	0.0575617	-0.0937271	0.208851	0.242139	1	NA	NA	NA	NA	-0.00493827	-0.0167036	0.00682705	1	1	NA	NA	NA	NA	-0.00493827	-0.0167036	0.00682705	1	1	NA	NA	NA	NA
WNT7A	0.00740741	0.0227273	0	0	0	0.0153199	-0.0164629	0.0471026	0.328332	1	NA	NA	NA	NA	-0.00740741	-0.0231658	0.00835101	1	1	NA	NA	NA	NA	-0.00740741	-0.0231658	0.00835101	1	1	NA	NA	NA	NA	-0.00740741	-0.0231658	0.00835101	1	1	NA	NA	NA	NA
WNT7B	0.017284	0.0227273	0	0	0	0.00544332	-0.0279954	0.038882	0.975219	1	NA	NA	NA	NA	-0.017284	-0.0472607	0.0126928	1	1	NA	NA	NA	NA	-0.017284	-0.0472607	0.0126928	1	1	NA	NA	NA	NA	-0.017284	-0.0472607	0.0126928	1	1	NA	NA	NA	NA
WNT9A	0.0123457	0.030303	0	0	0	0.0179574	-0.0182229	0.0541376	0.314718	1	NA	NA	NA	NA	-0.0123457	-0.0354456	0.0107543	1	1	NA	NA	NA	NA	-0.0123457	-0.0354456	0.0107543	1	1	NA	NA	NA	NA	-0.0123457	-0.0354456	0.0107543	1	1	NA	NA	NA	NA
WNT9B	0.0123457	0.00757576	0	0	0	-0.00476992	-0.0278279	0.0182881	1	1	NA	NA	NA	NA	-0.0123457	-0.0354456	0.0107543	1	1	NA	NA	NA	NA	-0.0123457	-0.0354456	0.0107543	1	1	NA	NA	NA	NA	-0.0123457	-0.0354456	0.0107543	1	1	NA	NA	NA	NA
WRAP53	0.0148148	0.0227273	0	0.047619	0	0.00791246	-0.0251245	0.0409494	0.822269	1	NA	NA	NA	NA	-0.0148148	-0.0413956	0.011766	1	1	NA	NA	NA	NA	0.0328042	-0.084079	0.149687	0.78505	1	NA	NA	NA	NA	-0.0148148	-0.0413956	0.011766	1	1	NA	NA	NA	NA
WRN	0.0345679	0.0454545	0.0625	0	0	0.0108866	-0.0338754	0.0556487	0.757326	1	NA	NA	NA	NA	0.0279321	-0.119935	0.175799	1	1	NA	NA	NA	NA	-0.0345679	-0.0774037	0.00826791	0.811343	1	NA	NA	NA	NA	-0.0345679	-0.0869275	0.0177917	1	1	NA	NA	NA	NA
WRNIP1	0.00740741	0.0227273	0	0	0	0.0153199	-0.0164629	0.0471026	0.328332	1	NA	NA	NA	NA	-0.00740741	-0.0231658	0.00835101	1	1	NA	NA	NA	NA	-0.00740741	-0.0231658	0.00835101	1	1	NA	NA	NA	NA	-0.00740741	-0.0231658	0.00835101	1	1	NA	NA	NA	NA
WSB2	0.0197531	0	0.0625	0	0	-0.0197531	-0.0383276	-0.00117856	0.225034	1	NA	NA	NA	NA	0.0427469	-0.109117	0.194611	0.780737	1	NA	NA	NA	NA	-0.0197531	-0.0530582	0.0135521	1	1	NA	NA	NA	NA	-0.0197531	-0.0530582	0.0135521	1	1	NA	NA	NA	NA
WSCD1	0.0123457	0.0227273	0.125	0	0	0.0103816	-0.0222457	0.0430089	0.658929	1	NA	NA	NA	NA	0.112654	-0.082236	0.307545	0.0139036	1	NA	NA	NA	NA	-0.0123457	-0.0354456	0.0107543	1	1	NA	NA	NA	NA	-0.0123457	-0.0354456	0.0107543	1	1	NA	NA	NA	NA
WSCD2	0.0271605	0.0378788	0	0	0	0.0107183	-0.0305148	0.0519514	0.738185	1	NA	NA	NA	NA	-0.0271605	-0.070152	0.0158311	1	1	NA	NA	NA	NA	-0.0271605	-0.0680356	0.0137147	0.952455	1	NA	NA	NA	NA	-0.0271605	-0.070152	0.0158311	1	1	NA	NA	NA	NA
WT1	0.0123457	0.0227273	0	0	0	0.0103816	-0.0222457	0.0430089	0.658929	1	NA	NA	NA	NA	-0.0123457	-0.0354456	0.0107543	1	1	NA	NA	NA	NA	-0.0123457	-0.0354456	0.0107543	1	1	NA	NA	NA	NA	-0.0123457	-0.0354456	0.0107543	1	1	NA	NA	NA	NA
WWC1	0.0444444	0.0151515	0	0	0	-0.0292929	-0.0632477	0.00466187	0.20095	1	NA	NA	NA	NA	-0.0444444	-0.0969995	0.00811058	0.816588	1	NA	NA	NA	NA	-0.0444444	-0.089559	0.000670106	0.666535	1	NA	NA	NA	NA	-0.0444444	-0.108959	0.0200705	1	1	NA	NA	NA	NA
WWC2	0.0222222	0.030303	0	0.047619	0	0.00808081	-0.0295185	0.0456801	0.842621	1	NA	NA	NA	NA	-0.0222222	-0.0588005	0.014356	1	1	NA	NA	NA	NA	0.0253968	-0.091854	0.142648	0.991694	1	NA	NA	NA	NA	-0.0222222	-0.0588005	0.014356	1	1	NA	NA	NA	NA
WWC3	0.0444444	0.0378788	0	0	0	-0.00656566	-0.0498427	0.0367114	0.939382	1	NA	NA	NA	NA	-0.0444444	-0.0969995	0.00811058	0.816588	1	NA	NA	NA	NA	-0.0444444	-0.089559	0.000670106	0.666535	1	NA	NA	NA	NA	-0.0444444	-0.108959	0.0200705	1	1	NA	NA	NA	NA
WWOX	0.0271605	0.00757576	0	0	0	-0.0195847	-0.0462733	0.00710385	0.325599	1	NA	NA	NA	NA	-0.0271605	-0.070152	0.0158311	1	1	NA	NA	NA	NA	-0.0271605	-0.0680356	0.0137147	0.952455	1	NA	NA	NA	NA	-0.0271605	-0.070152	0.0158311	1	1	NA	NA	NA	NA
WWP1	0.0296296	0.030303	0	0	0	0.000673401	-0.0335837	0.0349305	1	1	NA	NA	NA	NA	-0.0296296	-0.0757733	0.016514	1	1	NA	NA	NA	NA	-0.0296296	-0.0711877	0.0119285	0.901446	1	NA	NA	NA	NA	-0.0296296	-0.0757733	0.016514	1	1	NA	NA	NA	NA
WWP2	0.0345679	0.0151515	0	0	0	-0.0194164	-0.0518396	0.0130068	0.398278	1	NA	NA	NA	NA	-0.0345679	-0.0848442	0.0157084	0.963641	1	NA	NA	NA	NA	-0.0345679	-0.0774037	0.00826791	0.811343	1	NA	NA	NA	NA	-0.0345679	-0.0869275	0.0177917	1	1	NA	NA	NA	NA
XAB2	0.0296296	0.0454545	0.0625	0	0	0.0158249	-0.0283817	0.0600316	0.549285	1	NA	NA	NA	NA	0.0328704	-0.119366	0.185107	0.993019	1	NA	NA	NA	NA	-0.0296296	-0.0711877	0.0119285	0.901446	1	NA	NA	NA	NA	-0.0296296	-0.0757733	0.016514	1	1	NA	NA	NA	NA
XAF1	0.0123457	0.00757576	0	0	0	-0.00476992	-0.0278279	0.0182881	1	1	NA	NA	NA	NA	-0.0123457	-0.0354456	0.0107543	1	1	NA	NA	NA	NA	-0.0123457	-0.0354456	0.0107543	1	1	NA	NA	NA	NA	-0.0123457	-0.0354456	0.0107543	1	1	NA	NA	NA	NA
XCR1	0.0123457	0.0151515	0	0	0	0.00280584	-0.0234502	0.0290619	1	1	NA	NA	NA	NA	-0.0123457	-0.0354456	0.0107543	1	1	NA	NA	NA	NA	-0.0123457	-0.0354456	0.0107543	1	1	NA	NA	NA	NA	-0.0123457	-0.0354456	0.0107543	1	1	NA	NA	NA	NA
XDH	0.0518519	0.0606061	0.0625	0.047619	0	0.00875421	-0.0423462	0.0598546	0.869153	1	NA	NA	NA	NA	0.0106481	-0.120558	0.141854	1	1	NA	NA	NA	NA	-0.0042328	-0.102073	0.0936072	1	1	NA	NA	NA	NA	-0.0518519	-0.125298	0.0215944	1	1	NA	NA	NA	NA
XIRP1	0.0493827	0.0227273	0.1875	0	0	-0.0266554	-0.0647179	0.011407	0.286406	1	NA	NA	NA	NA	0.138117	-0.0867774	0.363012	0.0682177	1	NA	NA	NA	NA	-0.0493827	-0.0955282	-0.00323724	0.607172	1	NA	NA	NA	NA	-0.0493827	-0.119867	0.0211014	1	1	NA	NA	NA	NA
XIRP2	0.158025	0.128788	0.0625	0.047619	0	-0.0292368	-0.101544	0.0430709	0.49963	1	NA	NA	NA	NA	-0.0955247	-0.251823	0.0607737	0.493669	1	NA	NA	NA	NA	-0.110406	-0.233215	0.0124035	0.288825	1	NA	NA	NA	NA	-0.158025	-0.319784	0.00373477	0.861751	1	NA	NA	NA	NA
XK	0.017284	0.00757576	0	0	0	-0.00970819	-0.0342218	0.0148054	0.699549	1	NA	NA	NA	NA	-0.017284	-0.0472607	0.0126928	1	1	NA	NA	NA	NA	-0.017284	-0.0472607	0.0126928	1	1	NA	NA	NA	NA	-0.017284	-0.0472607	0.0126928	1	1	NA	NA	NA	NA
XKR4	0.0395062	0.0530303	0	0	0	0.0135241	-0.0341757	0.061224	0.675253	1	NA	NA	NA	NA	-0.0395062	-0.0909622	0.0119498	0.885444	1	NA	NA	NA	NA	-0.0395062	-0.0835217	0.00450936	0.73395	1	NA	NA	NA	NA	-0.0395062	-0.0979838	0.0189714	1	1	NA	NA	NA	NA
XKR5	0.00740741	0.00757576	0.0625	0.047619	0	0.00016835	-0.0169864	0.0173231	1	1	NA	NA	NA	NA	0.0550926	-0.0962935	0.206479	0.360554	1	NA	NA	NA	NA	0.0402116	-0.0762968	0.15672	0.482242	1	NA	NA	NA	NA	-0.00740741	-0.0231658	0.00835101	1	1	NA	NA	NA	NA
XKR6	0.0271605	0	0.0625	0	0	-0.0271605	-0.048014	-0.00630699	0.118907	1	NA	NA	NA	NA	0.0353395	-0.116805	0.187484	0.946336	1	NA	NA	NA	NA	-0.0271605	-0.0680356	0.0137147	0.952455	1	NA	NA	NA	NA	-0.0271605	-0.070152	0.0158311	1	1	NA	NA	NA	NA
XKR7	0.0222222	0.0378788	0	0	0	0.0156566	-0.0249564	0.0562696	0.505495	1	NA	NA	NA	NA	-0.0222222	-0.0588005	0.014356	1	1	NA	NA	NA	NA	-0.0222222	-0.0588005	0.014356	1	1	NA	NA	NA	NA	-0.0222222	-0.0588005	0.014356	1	1	NA	NA	NA	NA
XKR8	0.0148148	0	0	0	0	-0.0148148	-0.0316032	0.0019736	0.352611	1	NA	NA	NA	NA	-0.0148148	-0.0413956	0.011766	1	1	NA	NA	NA	NA	-0.0148148	-0.0413956	0.011766	1	1	NA	NA	NA	NA	-0.0148148	-0.0413956	0.011766	1	1	NA	NA	NA	NA
XKRX	0.0222222	0	0	0	0	-0.0222222	-0.0416007	-0.00284374	0.181268	1	NA	NA	NA	NA	-0.0222222	-0.0588005	0.014356	1	1	NA	NA	NA	NA	-0.0222222	-0.0588005	0.014356	1	1	NA	NA	NA	NA	-0.0222222	-0.0588005	0.014356	1	1	NA	NA	NA	NA
XPNPEP1	0.0123457	0.00757576	0	0	0	-0.00476992	-0.0278279	0.0182881	1	1	NA	NA	NA	NA	-0.0123457	-0.0354456	0.0107543	1	1	NA	NA	NA	NA	-0.0123457	-0.0354456	0.0107543	1	1	NA	NA	NA	NA	-0.0123457	-0.0354456	0.0107543	1	1	NA	NA	NA	NA
XPNPEP2	0.017284	0.00757576	0.0625	0	0	-0.00970819	-0.0342218	0.0148054	0.699549	1	NA	NA	NA	NA	0.045216	-0.106554	0.196986	0.714487	1	NA	NA	NA	NA	-0.017284	-0.0472607	0.0126928	1	1	NA	NA	NA	NA	-0.017284	-0.0472607	0.0126928	1	1	NA	NA	NA	NA
XPO1	0.0246914	0.0227273	0	0	0.25	-0.00196409	-0.0335051	0.0295769	1	1	NA	NA	NA	NA	-0.0246914	-0.0644962	0.0151135	1	1	NA	NA	NA	NA	-0.0246914	-0.0644962	0.0151135	1	1	NA	NA	NA	NA	0.225309	-0.32554	0.776157	0.222911	1	NA	NA	NA	NA
XPO4	0.0296296	0.0378788	0	0	0	0.00824916	-0.0332877	0.049786	0.854107	1	NA	NA	NA	NA	-0.0296296	-0.0757733	0.016514	1	1	NA	NA	NA	NA	-0.0296296	-0.0711877	0.0119285	0.901446	1	NA	NA	NA	NA	-0.0296296	-0.0757733	0.016514	1	1	NA	NA	NA	NA
XPO5	0.00987654	0.0151515	0	0	0	0.00527497	-0.0227042	0.0332542	0.980876	1	NA	NA	NA	NA	-0.00987654	-0.029384	0.00963092	1	1	NA	NA	NA	NA	-0.00987654	-0.029384	0.00963092	1	1	NA	NA	NA	NA	-0.00987654	-0.029384	0.00963092	1	1	NA	NA	NA	NA
XPO6	0.0197531	0.0378788	0.0625	0	0	0.0181257	-0.0221707	0.0584221	0.394972	1	NA	NA	NA	NA	0.0427469	-0.109117	0.194611	0.780737	1	NA	NA	NA	NA	-0.0197531	-0.0530582	0.0135521	1	1	NA	NA	NA	NA	-0.0197531	-0.0530582	0.0135521	1	1	NA	NA	NA	NA
XPO7	0.037037	0.0151515	0.0625	0	0	-0.0218855	-0.0547027	0.0109316	0.336565	1	NA	NA	NA	NA	0.025463	-0.120026	0.170951	1	1	NA	NA	NA	NA	-0.037037	-0.0804737	0.00639967	0.771252	1	NA	NA	NA	NA	-0.037037	-0.0924667	0.0183926	1	1	NA	NA	NA	NA
XPOT	0.0222222	0.0227273	0	0	0	0.000505051	-0.0291971	0.0302072	1	1	NA	NA	NA	NA	-0.0222222	-0.0588005	0.014356	1	1	NA	NA	NA	NA	-0.0222222	-0.0588005	0.014356	1	1	NA	NA	NA	NA	-0.0222222	-0.0588005	0.014356	1	1	NA	NA	NA	NA
XPR1	0.0148148	0.0227273	0	0.047619	0	0.00791246	-0.0251245	0.0409494	0.822269	1	NA	NA	NA	NA	-0.0148148	-0.0413956	0.011766	1	1	NA	NA	NA	NA	0.0328042	-0.084079	0.149687	0.78505	1	NA	NA	NA	NA	-0.0148148	-0.0413956	0.011766	1	1	NA	NA	NA	NA
XRCC1	0.017284	0	0.0625	0	0	-0.017284	-0.0349992	0.000431257	0.280768	1	NA	NA	NA	NA	0.045216	-0.106554	0.196986	0.714487	1	NA	NA	NA	NA	-0.017284	-0.0472607	0.0126928	1	1	NA	NA	NA	NA	-0.017284	-0.0472607	0.0126928	1	1	NA	NA	NA	NA
XRCC2	0.0123457	0.0151515	0	0	0	0.00280584	-0.0234502	0.0290619	1	1	NA	NA	NA	NA	-0.0123457	-0.0354456	0.0107543	1	1	NA	NA	NA	NA	-0.0123457	-0.0354456	0.0107543	1	1	NA	NA	NA	NA	-0.0123457	-0.0354456	0.0107543	1	1	NA	NA	NA	NA
XRCC5	0.0197531	0.0227273	0.0625	0.047619	0	0.00297419	-0.0288103	0.0347587	1	1	NA	NA	NA	NA	0.0427469	-0.109117	0.194611	0.780737	1	NA	NA	NA	NA	0.027866	-0.0892631	0.144995	0.930133	1	NA	NA	NA	NA	-0.0197531	-0.0530582	0.0135521	1	1	NA	NA	NA	NA
XRCC6	0.00987654	0.030303	0	0	0	0.0204265	-0.0153841	0.0562371	0.204543	1	NA	NA	NA	NA	-0.00987654	-0.029384	0.00963092	1	1	NA	NA	NA	NA	-0.00987654	-0.029384	0.00963092	1	1	NA	NA	NA	NA	-0.00987654	-0.029384	0.00963092	1	1	NA	NA	NA	NA
XRN1	0.0493827	0.0378788	0.125	0	0	-0.0115039	-0.0553318	0.0323239	0.75888	1	NA	NA	NA	NA	0.0756173	-0.120285	0.271519	0.44702	1	NA	NA	NA	NA	-0.0493827	-0.0955282	-0.00323724	0.607172	1	NA	NA	NA	NA	-0.0493827	-0.119867	0.0211014	1	1	NA	NA	NA	NA
XRN2	0.0271605	0.0151515	0.0625	0	0	-0.012009	-0.0432016	0.0191837	0.650152	1	NA	NA	NA	NA	0.0353395	-0.116805	0.187484	0.946336	1	NA	NA	NA	NA	-0.0271605	-0.0680356	0.0137147	0.952455	1	NA	NA	NA	NA	-0.0271605	-0.070152	0.0158311	1	1	NA	NA	NA	NA
XRRA1	0.0395062	0.030303	0	0	0	-0.00920314	-0.0490834	0.0306772	0.825647	1	NA	NA	NA	NA	-0.0395062	-0.0909622	0.0119498	0.885444	1	NA	NA	NA	NA	-0.0395062	-0.0835217	0.00450936	0.73395	1	NA	NA	NA	NA	-0.0395062	-0.0979838	0.0189714	1	1	NA	NA	NA	NA
XYLB	0.0148148	0	0	0.047619	0	-0.0148148	-0.0316032	0.0019736	0.352611	1	NA	NA	NA	NA	-0.0148148	-0.0413956	0.011766	1	1	NA	NA	NA	NA	0.0328042	-0.084079	0.149687	0.78505	1	NA	NA	NA	NA	-0.0148148	-0.0413956	0.011766	1	1	NA	NA	NA	NA
XYLT1	0.0296296	0.0151515	0	0	0	-0.0144781	-0.0460895	0.0171332	0.553798	1	NA	NA	NA	NA	-0.0296296	-0.0757733	0.016514	1	1	NA	NA	NA	NA	-0.0296296	-0.0711877	0.0119285	0.901446	1	NA	NA	NA	NA	-0.0296296	-0.0757733	0.016514	1	1	NA	NA	NA	NA
XYLT2	0.0691358	0.0681818	0.1875	0	0	-0.000953984	-0.0514999	0.0495919	1	1	NA	NA	NA	NA	0.118364	-0.106959	0.343688	0.197034	1	NA	NA	NA	NA	-0.0691358	-0.118887	-0.019385	0.426602	1	NA	NA	NA	NA	-0.0691358	-0.162978	0.0247067	1	1	NA	NA	NA	NA
YAP1	0.00987654	0.00757576	0	0.047619	0	-0.00230079	-0.0222525	0.0176509	1	1	NA	NA	NA	NA	-0.00987654	-0.029384	0.00963092	1	1	NA	NA	NA	NA	0.0377425	-0.0788917	0.154377	0.598316	1	NA	NA	NA	NA	-0.00987654	-0.029384	0.00963092	1	1	NA	NA	NA	NA
YARS	0.0123457	0.0227273	0	0.047619	0	0.0103816	-0.0222457	0.0430089	0.658929	1	NA	NA	NA	NA	-0.0123457	-0.0354456	0.0107543	1	1	NA	NA	NA	NA	0.0352734	-0.0814857	0.152032	0.698112	1	NA	NA	NA	NA	-0.0123457	-0.0354456	0.0107543	1	1	NA	NA	NA	NA
YBX2	0.0123457	0.0227273	0	0	0	0.0103816	-0.0222457	0.0430089	0.658929	1	NA	NA	NA	NA	-0.0123457	-0.0354456	0.0107543	1	1	NA	NA	NA	NA	-0.0123457	-0.0354456	0.0107543	1	1	NA	NA	NA	NA	-0.0123457	-0.0354456	0.0107543	1	1	NA	NA	NA	NA
YEATS2	0.0197531	0.0151515	0.0625	0.047619	0	-0.00460157	-0.0340611	0.0248579	1	1	NA	NA	NA	NA	0.0427469	-0.109117	0.194611	0.780737	1	NA	NA	NA	NA	0.027866	-0.0892631	0.144995	0.930133	1	NA	NA	NA	NA	-0.0197531	-0.0530582	0.0135521	1	1	NA	NA	NA	NA
YES1	0.0222222	0	0	0	0	-0.0222222	-0.0416007	-0.00284374	0.181268	1	NA	NA	NA	NA	-0.0222222	-0.0588005	0.014356	1	1	NA	NA	NA	NA	-0.0222222	-0.0588005	0.014356	1	1	NA	NA	NA	NA	-0.0222222	-0.0588005	0.014356	1	1	NA	NA	NA	NA
YIPF2	0.017284	0.0227273	0	0	0	0.00544332	-0.0279954	0.038882	0.975219	1	NA	NA	NA	NA	-0.017284	-0.0472607	0.0126928	1	1	NA	NA	NA	NA	-0.017284	-0.0472607	0.0126928	1	1	NA	NA	NA	NA	-0.017284	-0.0472607	0.0126928	1	1	NA	NA	NA	NA
YLPM1	0.0567901	0.0454545	0.0625	0.047619	0	-0.0113356	-0.0584384	0.0357672	0.780486	1	NA	NA	NA	NA	0.00570988	-0.120731	0.13215	1	1	NA	NA	NA	NA	-0.00917108	-0.112172	0.09383	1	1	NA	NA	NA	NA	-0.0567901	-0.136121	0.0225404	1	1	NA	NA	NA	NA
YME1L1	0.0197531	0.0151515	0	0	0	-0.00460157	-0.0340611	0.0248579	1	1	NA	NA	NA	NA	-0.0197531	-0.0530582	0.0135521	1	1	NA	NA	NA	NA	-0.0197531	-0.0530582	0.0135521	1	1	NA	NA	NA	NA	-0.0197531	-0.0530582	0.0135521	1	1	NA	NA	NA	NA
YSK4	0.0222222	0.00757576	0.125	0	0	-0.0146465	-0.0402819	0.010989	0.477507	1	NA	NA	NA	NA	0.102778	-0.0923907	0.297946	0.0838386	1	NA	NA	NA	NA	-0.0222222	-0.0588005	0.014356	1	1	NA	NA	NA	NA	-0.0222222	-0.0588005	0.014356	1	1	NA	NA	NA	NA
YTHDC1	0.037037	0.00757576	0.0625	0	0	-0.0294613	-0.0580864	-0.000836132	0.151521	1	NA	NA	NA	NA	0.025463	-0.120026	0.170951	1	1	NA	NA	NA	NA	-0.037037	-0.0804737	0.00639967	0.771252	1	NA	NA	NA	NA	-0.037037	-0.0924667	0.0183926	1	1	NA	NA	NA	NA
YTHDC2	0.0222222	0.0227273	0.0625	0	0	0.000505051	-0.0291971	0.0302072	1	1	NA	NA	NA	NA	0.0402778	-0.11168	0.192236	0.840869	1	NA	NA	NA	NA	-0.0222222	-0.0588005	0.014356	1	1	NA	NA	NA	NA	-0.0222222	-0.0588005	0.014356	1	1	NA	NA	NA	NA
YTHDF1	0.0271605	0.0151515	0	0.047619	0	-0.012009	-0.0432016	0.0191837	0.650152	1	NA	NA	NA	NA	-0.0271605	-0.070152	0.0158311	1	1	NA	NA	NA	NA	0.0204586	-0.0924479	0.133365	1	1	NA	NA	NA	NA	-0.0271605	-0.070152	0.0158311	1	1	NA	NA	NA	NA
YTHDF2	0.0197531	0.0227273	0.125	0	0	0.00297419	-0.0288103	0.0347587	1	1	NA	NA	NA	NA	0.105247	-0.0898526	0.300346	0.0608444	1	NA	NA	NA	NA	-0.0197531	-0.0530582	0.0135521	1	1	NA	NA	NA	NA	-0.0197531	-0.0530582	0.0135521	1	1	NA	NA	NA	NA
YTHDF3	0.00987654	0.0151515	0.0625	0	0	0.00527497	-0.0227042	0.0332542	0.980876	1	NA	NA	NA	NA	0.0526235	-0.0988594	0.204106	0.465791	1	NA	NA	NA	NA	-0.00987654	-0.029384	0.00963092	1	1	NA	NA	NA	NA	-0.00987654	-0.029384	0.00963092	1	1	NA	NA	NA	NA
YY1	0.0222222	0.0227273	0	0	0	0.000505051	-0.0291971	0.0302072	1	1	NA	NA	NA	NA	-0.0222222	-0.0588005	0.014356	1	1	NA	NA	NA	NA	-0.0222222	-0.0588005	0.014356	1	1	NA	NA	NA	NA	-0.0222222	-0.0588005	0.014356	1	1	NA	NA	NA	NA
YY1AP1	0.0222222	0.00757576	0	0	0	-0.0146465	-0.0402819	0.010989	0.477507	1	NA	NA	NA	NA	-0.0222222	-0.0588005	0.014356	1	1	NA	NA	NA	NA	-0.0222222	-0.0588005	0.014356	1	1	NA	NA	NA	NA	-0.0222222	-0.0588005	0.014356	1	1	NA	NA	NA	NA
ZACN	0.0123457	0	0	0.047619	0	-0.0123457	-0.0281224	0.00343103	0.446784	1	NA	NA	NA	NA	-0.0123457	-0.0354456	0.0107543	1	1	NA	NA	NA	NA	0.0352734	-0.0814857	0.152032	0.698112	1	NA	NA	NA	NA	-0.0123457	-0.0354456	0.0107543	1	1	NA	NA	NA	NA
ZAK	0.0197531	0.030303	0	0	0	0.0105499	-0.0267031	0.047803	0.709052	1	NA	NA	NA	NA	-0.0197531	-0.0530582	0.0135521	1	1	NA	NA	NA	NA	-0.0197531	-0.0530582	0.0135521	1	1	NA	NA	NA	NA	-0.0197531	-0.0530582	0.0135521	1	1	NA	NA	NA	NA
ZAN	0.0740741	0.106061	0	0.0952381	0	0.0319865	-0.0314291	0.0954021	0.326628	1	NA	NA	NA	NA	-0.0740741	-0.132065	-0.0160835	0.525915	1	NA	NA	NA	NA	0.021164	-0.128113	0.170441	1	1	NA	NA	NA	NA	-0.0740741	-0.173654	0.025506	1	1	NA	NA	NA	NA
ZAP70	0.0222222	0.030303	0.125	0	0	0.00808081	-0.0295185	0.0456801	0.842621	1	NA	NA	NA	NA	0.102778	-0.0923907	0.297946	0.0838386	1	NA	NA	NA	NA	-0.0222222	-0.0588005	0.014356	1	1	NA	NA	NA	NA	-0.0222222	-0.0588005	0.014356	1	1	NA	NA	NA	NA
ZBBX	0.0246914	0.0227273	0	0.047619	0	-0.00196409	-0.0335051	0.0295769	1	1	NA	NA	NA	NA	-0.0246914	-0.0644962	0.0151135	1	1	NA	NA	NA	NA	0.0229277	-0.0923277	0.138183	1	1	NA	NA	NA	NA	-0.0246914	-0.0644962	0.0151135	1	1	NA	NA	NA	NA
ZBED1	0.0222222	0.0530303	0	0	0	0.0308081	-0.0150499	0.0766661	0.130225	1	NA	NA	NA	NA	-0.0222222	-0.0588005	0.014356	1	1	NA	NA	NA	NA	-0.0222222	-0.0588005	0.014356	1	1	NA	NA	NA	NA	-0.0222222	-0.0588005	0.014356	1	1	NA	NA	NA	NA
ZBED4	0.0271605	0.0454545	0.0625	0	0	0.0182941	-0.0256297	0.0622178	0.449464	1	NA	NA	NA	NA	0.0353395	-0.116805	0.187484	0.946336	1	NA	NA	NA	NA	-0.0271605	-0.0680356	0.0137147	0.952455	1	NA	NA	NA	NA	-0.0271605	-0.070152	0.0158311	1	1	NA	NA	NA	NA
ZBP1	0.00740741	0.030303	0.0625	0	0	0.0228956	-0.0125389	0.0583301	0.115897	1	NA	NA	NA	NA	0.0550926	-0.0962935	0.206479	0.360554	1	NA	NA	NA	NA	-0.00740741	-0.0231658	0.00835101	1	1	NA	NA	NA	NA	-0.00740741	-0.0231658	0.00835101	1	1	NA	NA	NA	NA
ZBTB11	0.0296296	0.030303	0	0	0	0.000673401	-0.0335837	0.0349305	1	1	NA	NA	NA	NA	-0.0296296	-0.0757733	0.016514	1	1	NA	NA	NA	NA	-0.0296296	-0.0711877	0.0119285	0.901446	1	NA	NA	NA	NA	-0.0296296	-0.0757733	0.016514	1	1	NA	NA	NA	NA
ZBTB16	0.0296296	0.0454545	0.0625	0	0	0.0158249	-0.0283817	0.0600316	0.549285	1	NA	NA	NA	NA	0.0328704	-0.119366	0.185107	0.993019	1	NA	NA	NA	NA	-0.0296296	-0.0711877	0.0119285	0.901446	1	NA	NA	NA	NA	-0.0296296	-0.0757733	0.016514	1	1	NA	NA	NA	NA
ZBTB17	0.0197531	0.0227273	0	0	0	0.00297419	-0.0288103	0.0347587	1	1	NA	NA	NA	NA	-0.0197531	-0.0530582	0.0135521	1	1	NA	NA	NA	NA	-0.0197531	-0.0530582	0.0135521	1	1	NA	NA	NA	NA	-0.0197531	-0.0530582	0.0135521	1	1	NA	NA	NA	NA
ZBTB2	0.00740741	0.0227273	0	0	0	0.0153199	-0.0164629	0.0471026	0.328332	1	NA	NA	NA	NA	-0.00740741	-0.0231658	0.00835101	1	1	NA	NA	NA	NA	-0.00740741	-0.0231658	0.00835101	1	1	NA	NA	NA	NA	-0.00740741	-0.0231658	0.00835101	1	1	NA	NA	NA	NA
ZBTB20	0.0765432	0.0606061	0.0625	0.0952381	0	-0.0159371	-0.0692018	0.0373275	0.674756	1	NA	NA	NA	NA	-0.0140432	-0.149488	0.121401	1	1	NA	NA	NA	NA	0.0186949	-0.128191	0.16558	1	1	NA	NA	NA	NA	-0.0765432	-0.178979	0.025893	1	1	NA	NA	NA	NA
ZBTB22	0.0123457	0.00757576	0	0	0	-0.00476992	-0.0278279	0.0182881	1	1	NA	NA	NA	NA	-0.0123457	-0.0354456	0.0107543	1	1	NA	NA	NA	NA	-0.0123457	-0.0354456	0.0107543	1	1	NA	NA	NA	NA	-0.0123457	-0.0354456	0.0107543	1	1	NA	NA	NA	NA
ZBTB24	0.0197531	0.0227273	0.0625	0.047619	0	0.00297419	-0.0288103	0.0347587	1	1	NA	NA	NA	NA	0.0427469	-0.109117	0.194611	0.780737	1	NA	NA	NA	NA	0.027866	-0.0892631	0.144995	0.930133	1	NA	NA	NA	NA	-0.0197531	-0.0530582	0.0135521	1	1	NA	NA	NA	NA
ZBTB25	0.017284	0	0	0	0	-0.017284	-0.0349992	0.000431257	0.280768	1	NA	NA	NA	NA	-0.017284	-0.0472607	0.0126928	1	1	NA	NA	NA	NA	-0.017284	-0.0472607	0.0126928	1	1	NA	NA	NA	NA	-0.017284	-0.0472607	0.0126928	1	1	NA	NA	NA	NA
ZBTB3	0.00987654	0.0151515	0	0	0	0.00527497	-0.0227042	0.0332542	0.980876	1	NA	NA	NA	NA	-0.00987654	-0.029384	0.00963092	1	1	NA	NA	NA	NA	-0.00987654	-0.029384	0.00963092	1	1	NA	NA	NA	NA	-0.00987654	-0.029384	0.00963092	1	1	NA	NA	NA	NA
ZBTB32	0.00987654	0.0151515	0	0	0	0.00527497	-0.0227042	0.0332542	0.980876	1	NA	NA	NA	NA	-0.00987654	-0.029384	0.00963092	1	1	NA	NA	NA	NA	-0.00987654	-0.029384	0.00963092	1	1	NA	NA	NA	NA	-0.00987654	-0.029384	0.00963092	1	1	NA	NA	NA	NA
ZBTB33	0.017284	0.0227273	0	0	0	0.00544332	-0.0279954	0.038882	0.975219	1	NA	NA	NA	NA	-0.017284	-0.0472607	0.0126928	1	1	NA	NA	NA	NA	-0.017284	-0.0472607	0.0126928	1	1	NA	NA	NA	NA	-0.017284	-0.0472607	0.0126928	1	1	NA	NA	NA	NA
ZBTB34	0.0123457	0.0227273	0	0	0	0.0103816	-0.0222457	0.0430089	0.658929	1	NA	NA	NA	NA	-0.0123457	-0.0354456	0.0107543	1	1	NA	NA	NA	NA	-0.0123457	-0.0354456	0.0107543	1	1	NA	NA	NA	NA	-0.0123457	-0.0354456	0.0107543	1	1	NA	NA	NA	NA
ZBTB38	0.0395062	0.0454545	0	0	0	0.00594837	-0.0393556	0.0512524	0.962825	1	NA	NA	NA	NA	-0.0395062	-0.0909622	0.0119498	0.885444	1	NA	NA	NA	NA	-0.0395062	-0.0835217	0.00450936	0.73395	1	NA	NA	NA	NA	-0.0395062	-0.0979838	0.0189714	1	1	NA	NA	NA	NA
ZBTB4	0.0296296	0.00757576	0.0625	0.047619	0	-0.0220539	-0.0492464	0.00513864	0.268881	1	NA	NA	NA	NA	0.0328704	-0.119366	0.185107	0.993019	1	NA	NA	NA	NA	0.0179894	-0.0925673	0.128546	1	1	NA	NA	NA	NA	-0.0296296	-0.0757733	0.016514	1	1	NA	NA	NA	NA
ZBTB40	0.0197531	0.0227273	0.0625	0.047619	0	0.00297419	-0.0288103	0.0347587	1	1	NA	NA	NA	NA	0.0427469	-0.109117	0.194611	0.780737	1	NA	NA	NA	NA	0.027866	-0.0892631	0.144995	0.930133	1	NA	NA	NA	NA	-0.0197531	-0.0530582	0.0135521	1	1	NA	NA	NA	NA
ZBTB41	0.0246914	0.0227273	0	0	0	-0.00196409	-0.0335051	0.0295769	1	1	NA	NA	NA	NA	-0.0246914	-0.0644962	0.0151135	1	1	NA	NA	NA	NA	-0.0246914	-0.0644962	0.0151135	1	1	NA	NA	NA	NA	-0.0246914	-0.0644962	0.0151135	1	1	NA	NA	NA	NA
ZBTB43	0.017284	0.00757576	0	0	0	-0.00970819	-0.0342218	0.0148054	0.699549	1	NA	NA	NA	NA	-0.017284	-0.0472607	0.0126928	1	1	NA	NA	NA	NA	-0.017284	-0.0472607	0.0126928	1	1	NA	NA	NA	NA	-0.017284	-0.0472607	0.0126928	1	1	NA	NA	NA	NA
ZBTB45	0.0148148	0.0151515	0	0	0	0.0003367	-0.0239311	0.0246045	1	1	NA	NA	NA	NA	-0.0148148	-0.0413956	0.011766	1	1	NA	NA	NA	NA	-0.0148148	-0.0413956	0.011766	1	1	NA	NA	NA	NA	-0.0148148	-0.0413956	0.011766	1	1	NA	NA	NA	NA
ZBTB46	0.0296296	0.00757576	0	0	0	-0.0220539	-0.0492464	0.00513864	0.268881	1	NA	NA	NA	NA	-0.0296296	-0.0757733	0.016514	1	1	NA	NA	NA	NA	-0.0296296	-0.0711877	0.0119285	0.901446	1	NA	NA	NA	NA	-0.0296296	-0.0757733	0.016514	1	1	NA	NA	NA	NA
ZBTB47	0.00987654	0.0227273	0.0625	0	0	0.0128507	-0.0193587	0.0450601	0.491061	1	NA	NA	NA	NA	0.0526235	-0.0988594	0.204106	0.465791	1	NA	NA	NA	NA	-0.00987654	-0.029384	0.00963092	1	1	NA	NA	NA	NA	-0.00987654	-0.029384	0.00963092	1	1	NA	NA	NA	NA
ZBTB48	0.017284	0.00757576	0	0	0	-0.00970819	-0.0342218	0.0148054	0.699549	1	NA	NA	NA	NA	-0.017284	-0.0472607	0.0126928	1	1	NA	NA	NA	NA	-0.017284	-0.0472607	0.0126928	1	1	NA	NA	NA	NA	-0.017284	-0.0472607	0.0126928	1	1	NA	NA	NA	NA
ZBTB49	0.0197531	0.0227273	0	0	0	0.00297419	-0.0288103	0.0347587	1	1	NA	NA	NA	NA	-0.0197531	-0.0530582	0.0135521	1	1	NA	NA	NA	NA	-0.0197531	-0.0530582	0.0135521	1	1	NA	NA	NA	NA	-0.0197531	-0.0530582	0.0135521	1	1	NA	NA	NA	NA
ZBTB5	0.0148148	0.0151515	0.0625	0	0	0.0003367	-0.0239311	0.0246045	1	1	NA	NA	NA	NA	0.0476852	-0.103989	0.19936	0.640943	1	NA	NA	NA	NA	-0.0148148	-0.0413956	0.011766	1	1	NA	NA	NA	NA	-0.0148148	-0.0413956	0.011766	1	1	NA	NA	NA	NA
ZBTB7A	0.017284	0.0151515	0.0625	0	0	-0.00213244	-0.028665	0.0244001	1	1	NA	NA	NA	NA	0.045216	-0.106554	0.196986	0.714487	1	NA	NA	NA	NA	-0.017284	-0.0472607	0.0126928	1	1	NA	NA	NA	NA	-0.017284	-0.0472607	0.0126928	1	1	NA	NA	NA	NA
ZBTB7B	0.0271605	0	0.0625	0	0	-0.0271605	-0.048014	-0.00630699	0.118907	1	NA	NA	NA	NA	0.0353395	-0.116805	0.187484	0.946336	1	NA	NA	NA	NA	-0.0271605	-0.0680356	0.0137147	0.952455	1	NA	NA	NA	NA	-0.0271605	-0.070152	0.0158311	1	1	NA	NA	NA	NA
ZBTB7C	0.0320988	0.0151515	0.0625	0.047619	0	-0.0169473	-0.0489687	0.0150742	0.470259	1	NA	NA	NA	NA	0.0304012	-0.119844	0.180646	1	1	NA	NA	NA	NA	0.0155203	-0.0926859	0.123726	1	1	NA	NA	NA	NA	-0.0320988	-0.081364	0.0171664	1	1	NA	NA	NA	NA
ZBTB8A	0.00740741	0.0151515	0.0625	0	0	0.00774411	-0.0197282	0.0352164	0.777372	1	NA	NA	NA	NA	0.0550926	-0.0962935	0.206479	0.360554	1	NA	NA	NA	NA	-0.00740741	-0.0231658	0.00835101	1	1	NA	NA	NA	NA	-0.00740741	-0.0231658	0.00835101	1	1	NA	NA	NA	NA
ZBTB9	0.0222222	0.00757576	0	0	0	-0.0146465	-0.0402819	0.010989	0.477507	1	NA	NA	NA	NA	-0.0222222	-0.0588005	0.014356	1	1	NA	NA	NA	NA	-0.0222222	-0.0588005	0.014356	1	1	NA	NA	NA	NA	-0.0222222	-0.0588005	0.014356	1	1	NA	NA	NA	NA
ZC3H10	0.0148148	0.0227273	0	0	0	0.00791246	-0.0251245	0.0409494	0.822269	1	NA	NA	NA	NA	-0.0148148	-0.0413956	0.011766	1	1	NA	NA	NA	NA	-0.0148148	-0.0413956	0.011766	1	1	NA	NA	NA	NA	-0.0148148	-0.0413956	0.011766	1	1	NA	NA	NA	NA
ZC3H11A	0.0148148	0.0151515	0	0.047619	0	0.0003367	-0.0239311	0.0246045	1	1	NA	NA	NA	NA	-0.0148148	-0.0413956	0.011766	1	1	NA	NA	NA	NA	0.0328042	-0.084079	0.149687	0.78505	1	NA	NA	NA	NA	-0.0148148	-0.0413956	0.011766	1	1	NA	NA	NA	NA
ZC3H12A	0.0222222	0.0454545	0	0.047619	0	0.0232323	-0.0201148	0.0665795	0.27019	1	NA	NA	NA	NA	-0.0222222	-0.0588005	0.014356	1	1	NA	NA	NA	NA	0.0253968	-0.091854	0.142648	0.991694	1	NA	NA	NA	NA	-0.0222222	-0.0588005	0.014356	1	1	NA	NA	NA	NA
ZC3H12B	0.0246914	0.0151515	0	0.047619	0	-0.00953984	-0.0403048	0.0212251	0.760409	1	NA	NA	NA	NA	-0.0246914	-0.0644962	0.0151135	1	1	NA	NA	NA	NA	0.0229277	-0.0923277	0.138183	1	1	NA	NA	NA	NA	-0.0246914	-0.0644962	0.0151135	1	1	NA	NA	NA	NA
ZC3H12C	0.0123457	0.0227273	0.125	0	0.25	0.0103816	-0.0222457	0.0430089	0.658929	1	NA	NA	NA	NA	0.112654	-0.082236	0.307545	0.0139036	1	NA	NA	NA	NA	-0.0123457	-0.0354456	0.0107543	1	1	NA	NA	NA	NA	0.237654	-0.313061	0.78837	0.065126	1	NA	NA	NA	NA
ZC3H13	0.0765432	0.0606061	0.125	0	0	-0.0159371	-0.0692018	0.0373275	0.674756	1	NA	NA	NA	NA	0.0484568	-0.148133	0.245046	0.815651	1	NA	NA	NA	NA	-0.0765432	-0.12748	-0.0256061	0.375696	1	NA	NA	NA	NA	-0.0765432	-0.178979	0.025893	1	1	NA	NA	NA	NA
ZC3H15	0.0123457	0.0227273	0	0	0.25	0.0103816	-0.0222457	0.0430089	0.658929	1	NA	NA	NA	NA	-0.0123457	-0.0354456	0.0107543	1	1	NA	NA	NA	NA	-0.0123457	-0.0354456	0.0107543	1	1	NA	NA	NA	NA	0.237654	-0.313061	0.78837	0.065126	1	NA	NA	NA	NA
ZC3H18	0.037037	0.0530303	0.0625	0.0952381	0	0.0159933	-0.0314524	0.063439	0.580786	1	NA	NA	NA	NA	0.025463	-0.120026	0.170951	1	1	NA	NA	NA	NA	0.0582011	-0.0937315	0.210134	0.449118	1	NA	NA	NA	NA	-0.037037	-0.0924667	0.0183926	1	1	NA	NA	NA	NA
ZC3H3	0.0345679	0.0606061	0	0	0	0.0260382	-0.0234073	0.0754836	0.290116	1	NA	NA	NA	NA	-0.0345679	-0.0848442	0.0157084	0.963641	1	NA	NA	NA	NA	-0.0345679	-0.0774037	0.00826791	0.811343	1	NA	NA	NA	NA	-0.0345679	-0.0869275	0.0177917	1	1	NA	NA	NA	NA
ZC3H4	0.0469136	0.0227273	0	0	0	-0.0241863	-0.0619269	0.0135543	0.33472	1	NA	NA	NA	NA	-0.0469136	-0.0999919	0.00616476	0.785089	1	NA	NA	NA	NA	-0.0469136	-0.0925514	-0.00127571	0.635945	1	NA	NA	NA	NA	-0.0469136	-0.114421	0.0205938	1	1	NA	NA	NA	NA
ZC3H6	0.0320988	0.00757576	0	0	0	-0.024523	-0.0522057	0.00315967	0.222067	1	NA	NA	NA	NA	-0.0320988	-0.081364	0.0171664	1	1	NA	NA	NA	NA	-0.0320988	-0.0743093	0.0101118	0.854593	1	NA	NA	NA	NA	-0.0320988	-0.081364	0.0171664	1	1	NA	NA	NA	NA
ZC3H7A	0.0271605	0.0151515	0	0.047619	0	-0.012009	-0.0432016	0.0191837	0.650152	1	NA	NA	NA	NA	-0.0271605	-0.070152	0.0158311	1	1	NA	NA	NA	NA	0.0204586	-0.0924479	0.133365	1	1	NA	NA	NA	NA	-0.0271605	-0.070152	0.0158311	1	1	NA	NA	NA	NA
ZC3H7B	0.0222222	0.0227273	0	0	0	0.000505051	-0.0291971	0.0302072	1	1	NA	NA	NA	NA	-0.0222222	-0.0588005	0.014356	1	1	NA	NA	NA	NA	-0.0222222	-0.0588005	0.014356	1	1	NA	NA	NA	NA	-0.0222222	-0.0588005	0.014356	1	1	NA	NA	NA	NA
ZC3HAV1	0.0246914	0	0	0	0	-0.0246914	-0.0448273	-0.00455544	0.146585	1	NA	NA	NA	NA	-0.0246914	-0.0644962	0.0151135	1	1	NA	NA	NA	NA	-0.0246914	-0.0644962	0.0151135	1	1	NA	NA	NA	NA	-0.0246914	-0.0644962	0.0151135	1	1	NA	NA	NA	NA
ZCCHC11	0.0395062	0.0530303	0	0	0.25	0.0135241	-0.0341757	0.061224	0.675253	1	NA	NA	NA	NA	-0.0395062	-0.0909622	0.0119498	0.885444	1	NA	NA	NA	NA	-0.0395062	-0.0835217	0.00450936	0.73395	1	NA	NA	NA	NA	0.210494	-0.340509	0.761497	0.400811	1	NA	NA	NA	NA
ZCCHC12	0.0123457	0	0.0625	0	0	-0.0123457	-0.0281224	0.00343103	0.446784	1	NA	NA	NA	NA	0.0501543	-0.101425	0.201733	0.558635	1	NA	NA	NA	NA	-0.0123457	-0.0354456	0.0107543	1	1	NA	NA	NA	NA	-0.0123457	-0.0354456	0.0107543	1	1	NA	NA	NA	NA
ZCCHC14	0.0296296	0.0227273	0.0625	0	0	-0.00690236	-0.0422413	0.0284366	0.909372	1	NA	NA	NA	NA	0.0328704	-0.119366	0.185107	0.993019	1	NA	NA	NA	NA	-0.0296296	-0.0711877	0.0119285	0.901446	1	NA	NA	NA	NA	-0.0296296	-0.0757733	0.016514	1	1	NA	NA	NA	NA
ZCCHC18	0.00493827	0.030303	0	0	0	0.0253648	-0.00968705	0.0604166	0.0534848	1	NA	NA	NA	NA	-0.00493827	-0.0167036	0.00682705	1	1	NA	NA	NA	NA	-0.00493827	-0.0167036	0.00682705	1	1	NA	NA	NA	NA	-0.00493827	-0.0167036	0.00682705	1	1	NA	NA	NA	NA
ZCCHC2	0.0148148	0.0227273	0	0	0	0.00791246	-0.0251245	0.0409494	0.822269	1	NA	NA	NA	NA	-0.0148148	-0.0413956	0.011766	1	1	NA	NA	NA	NA	-0.0148148	-0.0413956	0.011766	1	1	NA	NA	NA	NA	-0.0148148	-0.0413956	0.011766	1	1	NA	NA	NA	NA
ZCCHC4	0.0123457	0.00757576	0	0	0	-0.00476992	-0.0278279	0.0182881	1	1	NA	NA	NA	NA	-0.0123457	-0.0354456	0.0107543	1	1	NA	NA	NA	NA	-0.0123457	-0.0354456	0.0107543	1	1	NA	NA	NA	NA	-0.0123457	-0.0354456	0.0107543	1	1	NA	NA	NA	NA
ZCCHC5	0.0246914	0.00757576	0	0.0952381	0	-0.0171156	-0.0432855	0.00905433	0.394309	1	NA	NA	NA	NA	-0.0246914	-0.0644962	0.0151135	1	1	NA	NA	NA	NA	0.0705467	-0.0809521	0.222046	0.21914	1	NA	NA	NA	NA	-0.0246914	-0.0644962	0.0151135	1	1	NA	NA	NA	NA
ZCCHC6	0.0271605	0.0227273	0.0625	0	0	-0.00443322	-0.0388164	0.0299499	1	1	NA	NA	NA	NA	0.0353395	-0.116805	0.187484	0.946336	1	NA	NA	NA	NA	-0.0271605	-0.0680356	0.0137147	0.952455	1	NA	NA	NA	NA	-0.0271605	-0.070152	0.0158311	1	1	NA	NA	NA	NA
ZCCHC7	0.0123457	0.0151515	0	0	0	0.00280584	-0.0234502	0.0290619	1	1	NA	NA	NA	NA	-0.0123457	-0.0354456	0.0107543	1	1	NA	NA	NA	NA	-0.0123457	-0.0354456	0.0107543	1	1	NA	NA	NA	NA	-0.0123457	-0.0354456	0.0107543	1	1	NA	NA	NA	NA
ZCCHC8	0.017284	0.0227273	0	0	0	0.00544332	-0.0279954	0.038882	0.975219	1	NA	NA	NA	NA	-0.017284	-0.0472607	0.0126928	1	1	NA	NA	NA	NA	-0.017284	-0.0472607	0.0126928	1	1	NA	NA	NA	NA	-0.017284	-0.0472607	0.0126928	1	1	NA	NA	NA	NA
ZCRB1	0.0123457	0.0151515	0	0	0	0.00280584	-0.0234502	0.0290619	1	1	NA	NA	NA	NA	-0.0123457	-0.0354456	0.0107543	1	1	NA	NA	NA	NA	-0.0123457	-0.0354456	0.0107543	1	1	NA	NA	NA	NA	-0.0123457	-0.0354456	0.0107543	1	1	NA	NA	NA	NA
ZCWPW1	0.017284	0.00757576	0	0	0	-0.00970819	-0.0342218	0.0148054	0.699549	1	NA	NA	NA	NA	-0.017284	-0.0472607	0.0126928	1	1	NA	NA	NA	NA	-0.017284	-0.0472607	0.0126928	1	1	NA	NA	NA	NA	-0.017284	-0.0472607	0.0126928	1	1	NA	NA	NA	NA
ZCWPW2	0.0123457	0.0227273	0	0	0	0.0103816	-0.0222457	0.0430089	0.658929	1	NA	NA	NA	NA	-0.0123457	-0.0354456	0.0107543	1	1	NA	NA	NA	NA	-0.0123457	-0.0354456	0.0107543	1	1	NA	NA	NA	NA	-0.0123457	-0.0354456	0.0107543	1	1	NA	NA	NA	NA
ZDBF2	0.0518519	0.0378788	0	0	0	-0.0139731	-0.0580712	0.0301251	0.677365	1	NA	NA	NA	NA	-0.0518519	-0.105931	0.0022271	0.72707	1	NA	NA	NA	NA	-0.0518519	-0.0984903	-0.00521338	0.580054	1	NA	NA	NA	NA	-0.0518519	-0.125298	0.0215944	1	1	NA	NA	NA	NA
ZDHHC11	0.00740741	0.0151515	0	0.047619	0	0.00774411	-0.0197282	0.0352164	0.777372	1	NA	NA	NA	NA	-0.00740741	-0.0231658	0.00835101	1	1	NA	NA	NA	NA	0.0402116	-0.0762968	0.15672	0.482242	1	NA	NA	NA	NA	-0.00740741	-0.0231658	0.00835101	1	1	NA	NA	NA	NA
ZDHHC14	0.0148148	0.00757576	0	0	0	-0.00723906	-0.0311622	0.0166841	0.845404	1	NA	NA	NA	NA	-0.0148148	-0.0413956	0.011766	1	1	NA	NA	NA	NA	-0.0148148	-0.0413956	0.011766	1	1	NA	NA	NA	NA	-0.0148148	-0.0413956	0.011766	1	1	NA	NA	NA	NA
ZDHHC15	0.0148148	0	0	0.047619	0	-0.0148148	-0.0316032	0.0019736	0.352611	1	NA	NA	NA	NA	-0.0148148	-0.0413956	0.011766	1	1	NA	NA	NA	NA	0.0328042	-0.084079	0.149687	0.78505	1	NA	NA	NA	NA	-0.0148148	-0.0413956	0.011766	1	1	NA	NA	NA	NA
ZDHHC16	0.00987654	0.0151515	0	0	0	0.00527497	-0.0227042	0.0332542	0.980876	1	NA	NA	NA	NA	-0.00987654	-0.029384	0.00963092	1	1	NA	NA	NA	NA	-0.00987654	-0.029384	0.00963092	1	1	NA	NA	NA	NA	-0.00987654	-0.029384	0.00963092	1	1	NA	NA	NA	NA
ZDHHC18	0.0123457	0.00757576	0.0625	0	0	-0.00476992	-0.0278279	0.0182881	1	1	NA	NA	NA	NA	0.0501543	-0.101425	0.201733	0.558635	1	NA	NA	NA	NA	-0.0123457	-0.0354456	0.0107543	1	1	NA	NA	NA	NA	-0.0123457	-0.0354456	0.0107543	1	1	NA	NA	NA	NA
ZDHHC23	0.00987654	0.0151515	0.0625	0.047619	0	0.00527497	-0.0227042	0.0332542	0.980876	1	NA	NA	NA	NA	0.0526235	-0.0988594	0.204106	0.465791	1	NA	NA	NA	NA	0.0377425	-0.0788917	0.154377	0.598316	1	NA	NA	NA	NA	-0.00987654	-0.029384	0.00963092	1	1	NA	NA	NA	NA
ZDHHC5	0.0148148	0.0454545	0.0625	0	0	0.0306397	-0.0118143	0.0730938	0.0837596	1	NA	NA	NA	NA	0.0476852	-0.103989	0.19936	0.640943	1	NA	NA	NA	NA	-0.0148148	-0.0413956	0.011766	1	1	NA	NA	NA	NA	-0.0148148	-0.0413956	0.011766	1	1	NA	NA	NA	NA
ZDHHC6	0.0123457	0.00757576	0	0	0	-0.00476992	-0.0278279	0.0182881	1	1	NA	NA	NA	NA	-0.0123457	-0.0354456	0.0107543	1	1	NA	NA	NA	NA	-0.0123457	-0.0354456	0.0107543	1	1	NA	NA	NA	NA	-0.0123457	-0.0354456	0.0107543	1	1	NA	NA	NA	NA
ZDHHC7	0.0148148	0.0151515	0.0625	0	0	0.0003367	-0.0239311	0.0246045	1	1	NA	NA	NA	NA	0.0476852	-0.103989	0.19936	0.640943	1	NA	NA	NA	NA	-0.0148148	-0.0413956	0.011766	1	1	NA	NA	NA	NA	-0.0148148	-0.0413956	0.011766	1	1	NA	NA	NA	NA
ZDHHC8	0.0197531	0.0530303	0	0	0	0.0332772	-0.0123051	0.0788595	0.0871084	1	NA	NA	NA	NA	-0.0197531	-0.0530582	0.0135521	1	1	NA	NA	NA	NA	-0.0197531	-0.0530582	0.0135521	1	1	NA	NA	NA	NA	-0.0197531	-0.0530582	0.0135521	1	1	NA	NA	NA	NA
ZEB1	0.0395062	0.0378788	0	0.047619	0	-0.00162738	-0.0409444	0.0376896	1	1	NA	NA	NA	NA	-0.0395062	-0.0909622	0.0119498	0.885444	1	NA	NA	NA	NA	0.00811287	-0.0930371	0.109263	1	1	NA	NA	NA	NA	-0.0395062	-0.0979838	0.0189714	1	1	NA	NA	NA	NA
ZEB2	0.0666667	0.030303	0.0625	0.047619	0	-0.0363636	-0.0794037	0.0066764	0.179988	1	NA	NA	NA	NA	-0.00416667	-0.129404	0.12107	1	1	NA	NA	NA	NA	-0.0190476	-0.132362	0.0942665	1	1	NA	NA	NA	NA	-0.0666667	-0.157627	0.0242937	1	1	NA	NA	NA	NA
ZER1	0.0197531	0.030303	0	0	0	0.0105499	-0.0267031	0.047803	0.709052	1	NA	NA	NA	NA	-0.0197531	-0.0530582	0.0135521	1	1	NA	NA	NA	NA	-0.0197531	-0.0530582	0.0135521	1	1	NA	NA	NA	NA	-0.0197531	-0.0530582	0.0135521	1	1	NA	NA	NA	NA
ZFAND3	0.017284	0	0	0	0	-0.017284	-0.0349992	0.000431257	0.280768	1	NA	NA	NA	NA	-0.017284	-0.0472607	0.0126928	1	1	NA	NA	NA	NA	-0.017284	-0.0472607	0.0126928	1	1	NA	NA	NA	NA	-0.017284	-0.0472607	0.0126928	1	1	NA	NA	NA	NA
ZFAT	0.0518519	0.0378788	0.1875	0	0	-0.0139731	-0.0580712	0.0301251	0.677365	1	NA	NA	NA	NA	0.135648	-0.0893012	0.360598	0.0808739	1	NA	NA	NA	NA	-0.0518519	-0.0984903	-0.00521338	0.580054	1	NA	NA	NA	NA	-0.0518519	-0.125298	0.0215944	1	1	NA	NA	NA	NA
ZFC3H1	0.0345679	0.0606061	0	0	0	0.0260382	-0.0234073	0.0754836	0.290116	1	NA	NA	NA	NA	-0.0345679	-0.0848442	0.0157084	0.963641	1	NA	NA	NA	NA	-0.0345679	-0.0774037	0.00826791	0.811343	1	NA	NA	NA	NA	-0.0345679	-0.0869275	0.0177917	1	1	NA	NA	NA	NA
ZFHX3	0.0814815	0.0909091	0.0625	0	0	0.00942761	-0.0514071	0.0702623	0.873963	1	NA	NA	NA	NA	-0.0189815	-0.159527	0.121564	1	1	NA	NA	NA	NA	-0.0814815	-0.133169	-0.0297937	0.345521	1	NA	NA	NA	NA	-0.0814815	-0.189607	0.0266437	1	1	NA	NA	NA	NA
ZFHX4	0.153086	0.159091	0.125	0.0952381	0	0.00600449	-0.0705934	0.0826023	0.978375	1	NA	NA	NA	NA	-0.0280864	-0.221973	0.1658	1	1	NA	NA	NA	NA	-0.0578483	-0.213246	0.0975496	0.681637	1	NA	NA	NA	NA	-0.153086	-0.314389	0.00821594	0.881541	1	NA	NA	NA	NA
ZFP106	0.0469136	0.030303	0	0.0952381	0	-0.0166105	-0.0573997	0.0241786	0.567971	1	NA	NA	NA	NA	-0.0469136	-0.0999919	0.00616476	0.785089	1	NA	NA	NA	NA	0.0483245	-0.103946	0.200595	0.63087	1	NA	NA	NA	NA	-0.0469136	-0.114421	0.0205938	1	1	NA	NA	NA	NA
ZFP112	0.0148148	0.0151515	0	0.047619	0	0.0003367	-0.0239311	0.0246045	1	1	NA	NA	NA	NA	-0.0148148	-0.0413956	0.011766	1	1	NA	NA	NA	NA	0.0328042	-0.084079	0.149687	0.78505	1	NA	NA	NA	NA	-0.0148148	-0.0413956	0.011766	1	1	NA	NA	NA	NA
ZFP14	0.017284	0.00757576	0	0	0	-0.00970819	-0.0342218	0.0148054	0.699549	1	NA	NA	NA	NA	-0.017284	-0.0472607	0.0126928	1	1	NA	NA	NA	NA	-0.017284	-0.0472607	0.0126928	1	1	NA	NA	NA	NA	-0.017284	-0.0472607	0.0126928	1	1	NA	NA	NA	NA
ZFP161	0.017284	0.0151515	0.0625	0	0	-0.00213244	-0.028665	0.0244001	1	1	NA	NA	NA	NA	0.045216	-0.106554	0.196986	0.714487	1	NA	NA	NA	NA	-0.017284	-0.0472607	0.0126928	1	1	NA	NA	NA	NA	-0.017284	-0.0472607	0.0126928	1	1	NA	NA	NA	NA
ZFP2	0.017284	0.00757576	0.0625	0	0	-0.00970819	-0.0342218	0.0148054	0.699549	1	NA	NA	NA	NA	0.045216	-0.106554	0.196986	0.714487	1	NA	NA	NA	NA	-0.017284	-0.0472607	0.0126928	1	1	NA	NA	NA	NA	-0.017284	-0.0472607	0.0126928	1	1	NA	NA	NA	NA
ZFP28	0.0197531	0.0227273	0	0	0	0.00297419	-0.0288103	0.0347587	1	1	NA	NA	NA	NA	-0.0197531	-0.0530582	0.0135521	1	1	NA	NA	NA	NA	-0.0197531	-0.0530582	0.0135521	1	1	NA	NA	NA	NA	-0.0197531	-0.0530582	0.0135521	1	1	NA	NA	NA	NA
ZFP30	0.017284	0.0227273	0.0625	0	0	0.00544332	-0.0279954	0.038882	0.975219	1	NA	NA	NA	NA	0.045216	-0.106554	0.196986	0.714487	1	NA	NA	NA	NA	-0.017284	-0.0472607	0.0126928	1	1	NA	NA	NA	NA	-0.017284	-0.0472607	0.0126928	1	1	NA	NA	NA	NA
ZFP36L2	0.0271605	0.030303	0	0	0	0.00314254	-0.0332532	0.0395383	1	1	NA	NA	NA	NA	-0.0271605	-0.070152	0.0158311	1	1	NA	NA	NA	NA	-0.0271605	-0.0680356	0.0137147	0.952455	1	NA	NA	NA	NA	-0.0271605	-0.070152	0.0158311	1	1	NA	NA	NA	NA
ZFP37	0.0123457	0.0227273	0	0	0	0.0103816	-0.0222457	0.0430089	0.658929	1	NA	NA	NA	NA	-0.0123457	-0.0354456	0.0107543	1	1	NA	NA	NA	NA	-0.0123457	-0.0354456	0.0107543	1	1	NA	NA	NA	NA	-0.0123457	-0.0354456	0.0107543	1	1	NA	NA	NA	NA
ZFP42	0.0296296	0.0227273	0.0625	0	0	-0.00690236	-0.0422413	0.0284366	0.909372	1	NA	NA	NA	NA	0.0328704	-0.119366	0.185107	0.993019	1	NA	NA	NA	NA	-0.0296296	-0.0711877	0.0119285	0.901446	1	NA	NA	NA	NA	-0.0296296	-0.0757733	0.016514	1	1	NA	NA	NA	NA
ZFP57	0.0123457	0.0151515	0	0	0.25	0.00280584	-0.0234502	0.0290619	1	1	NA	NA	NA	NA	-0.0123457	-0.0354456	0.0107543	1	1	NA	NA	NA	NA	-0.0123457	-0.0354456	0.0107543	1	1	NA	NA	NA	NA	0.237654	-0.313061	0.78837	0.065126	1	NA	NA	NA	NA
ZFP64	0.054321	0.0454545	0	0	0	-0.00886644	-0.0557212	0.0379883	0.863027	1	NA	NA	NA	NA	-0.054321	-0.108879	0.000237339	0.700269	1	NA	NA	NA	NA	-0.054321	-0.101439	-0.00720314	0.55445	1	NA	NA	NA	NA	-0.054321	-0.130716	0.0220738	1	1	NA	NA	NA	NA
ZFP82	0.017284	0.0151515	0	0	0	-0.00213244	-0.028665	0.0244001	1	1	NA	NA	NA	NA	-0.017284	-0.0472607	0.0126928	1	1	NA	NA	NA	NA	-0.017284	-0.0472607	0.0126928	1	1	NA	NA	NA	NA	-0.017284	-0.0472607	0.0126928	1	1	NA	NA	NA	NA
ZFP91	0.017284	0.0227273	0	0	0	0.00544332	-0.0279954	0.038882	0.975219	1	NA	NA	NA	NA	-0.017284	-0.0472607	0.0126928	1	1	NA	NA	NA	NA	-0.017284	-0.0472607	0.0126928	1	1	NA	NA	NA	NA	-0.017284	-0.0472607	0.0126928	1	1	NA	NA	NA	NA
ZFPM2	0.0691358	0.030303	0	0.047619	0	-0.0388328	-0.0821381	0.00447252	0.154143	1	NA	NA	NA	NA	-0.0691358	-0.126327	-0.0119445	0.56388	1	NA	NA	NA	NA	-0.0215168	-0.137407	0.0943738	1	1	NA	NA	NA	NA	-0.0691358	-0.162978	0.0247067	1	1	NA	NA	NA	NA
ZFR	0.0246914	0.0378788	0	0.047619	0	0.0131874	-0.0277378	0.0541126	0.621026	1	NA	NA	NA	NA	-0.0246914	-0.0644962	0.0151135	1	1	NA	NA	NA	NA	0.0229277	-0.0923277	0.138183	1	1	NA	NA	NA	NA	-0.0246914	-0.0644962	0.0151135	1	1	NA	NA	NA	NA
ZFR2	0.017284	0.0227273	0	0.047619	0	0.00544332	-0.0279954	0.038882	0.975219	1	NA	NA	NA	NA	-0.017284	-0.0472607	0.0126928	1	1	NA	NA	NA	NA	0.0303351	-0.0866715	0.147342	0.86174	1	NA	NA	NA	NA	-0.017284	-0.0472607	0.0126928	1	1	NA	NA	NA	NA
ZFYVE1	0.017284	0.0151515	0	0	0	-0.00213244	-0.028665	0.0244001	1	1	NA	NA	NA	NA	-0.017284	-0.0472607	0.0126928	1	1	NA	NA	NA	NA	-0.017284	-0.0472607	0.0126928	1	1	NA	NA	NA	NA	-0.017284	-0.0472607	0.0126928	1	1	NA	NA	NA	NA
ZFYVE16	0.0222222	0.030303	0.0625	0	0	0.00808081	-0.0295185	0.0456801	0.842621	1	NA	NA	NA	NA	0.0402778	-0.11168	0.192236	0.840869	1	NA	NA	NA	NA	-0.0222222	-0.0588005	0.014356	1	1	NA	NA	NA	NA	-0.0222222	-0.0588005	0.014356	1	1	NA	NA	NA	NA
ZFYVE20	0.0320988	0.0151515	0	0	0	-0.0169473	-0.0489687	0.0150742	0.470259	1	NA	NA	NA	NA	-0.0320988	-0.081364	0.0171664	1	1	NA	NA	NA	NA	-0.0320988	-0.0743093	0.0101118	0.854593	1	NA	NA	NA	NA	-0.0320988	-0.081364	0.0171664	1	1	NA	NA	NA	NA
ZFYVE26	0.0345679	0.0378788	0	0.047619	0	0.00331089	-0.0371098	0.0437316	1	1	NA	NA	NA	NA	-0.0345679	-0.0848442	0.0157084	0.963641	1	NA	NA	NA	NA	0.0130511	-0.0928038	0.118906	1	1	NA	NA	NA	NA	-0.0345679	-0.0869275	0.0177917	1	1	NA	NA	NA	NA
ZFYVE28	0.0222222	0.0227273	0.1875	0	0	0.000505051	-0.0291971	0.0302072	1	1	NA	NA	NA	NA	0.165278	-0.0589944	0.38955	0.00174344	0.472111	NA	NA	NA	NA	-0.0222222	-0.0588005	0.014356	1	1	NA	NA	NA	NA	-0.0222222	-0.0588005	0.014356	1	1	NA	NA	NA	NA
ZFYVE9	0.0197531	0.0378788	0.0625	0	0	0.0181257	-0.0221707	0.0584221	0.394972	1	NA	NA	NA	NA	0.0427469	-0.109117	0.194611	0.780737	1	NA	NA	NA	NA	-0.0197531	-0.0530582	0.0135521	1	1	NA	NA	NA	NA	-0.0197531	-0.0530582	0.0135521	1	1	NA	NA	NA	NA
ZGPAT	0.0197531	0.0378788	0	0	0	0.0181257	-0.0221707	0.0584221	0.394972	1	NA	NA	NA	NA	-0.0197531	-0.0530582	0.0135521	1	1	NA	NA	NA	NA	-0.0197531	-0.0530582	0.0135521	1	1	NA	NA	NA	NA	-0.0197531	-0.0530582	0.0135521	1	1	NA	NA	NA	NA
ZHX1	0.0246914	0.0151515	0	0.047619	0	-0.00953984	-0.0403048	0.0212251	0.760409	1	NA	NA	NA	NA	-0.0246914	-0.0644962	0.0151135	1	1	NA	NA	NA	NA	0.0229277	-0.0923277	0.138183	1	1	NA	NA	NA	NA	-0.0246914	-0.0644962	0.0151135	1	1	NA	NA	NA	NA
ZHX2	0.0246914	0.0227273	0	0	0	-0.00196409	-0.0335051	0.0295769	1	1	NA	NA	NA	NA	-0.0246914	-0.0644962	0.0151135	1	1	NA	NA	NA	NA	-0.0246914	-0.0644962	0.0151135	1	1	NA	NA	NA	NA	-0.0246914	-0.0644962	0.0151135	1	1	NA	NA	NA	NA
ZHX3	0.0271605	0.0227273	0	0	0	-0.00443322	-0.0388164	0.0299499	1	1	NA	NA	NA	NA	-0.0271605	-0.070152	0.0158311	1	1	NA	NA	NA	NA	-0.0271605	-0.0680356	0.0137147	0.952455	1	NA	NA	NA	NA	-0.0271605	-0.070152	0.0158311	1	1	NA	NA	NA	NA
ZIC1	0.0271605	0.0454545	0.125	0	0	0.0182941	-0.0256297	0.0622178	0.449464	1	NA	NA	NA	NA	0.0978395	-0.0974658	0.293145	0.138289	1	NA	NA	NA	NA	-0.0271605	-0.0680356	0.0137147	0.952455	1	NA	NA	NA	NA	-0.0271605	-0.070152	0.0158311	1	1	NA	NA	NA	NA
ZIC2	0.0123457	0.0378788	0	0	0	0.0255331	-0.0137858	0.064852	0.13007	1	NA	NA	NA	NA	-0.0123457	-0.0354456	0.0107543	1	1	NA	NA	NA	NA	-0.0123457	-0.0354456	0.0107543	1	1	NA	NA	NA	NA	-0.0123457	-0.0354456	0.0107543	1	1	NA	NA	NA	NA
ZIC3	0.0148148	0.0151515	0	0	0	0.0003367	-0.0239311	0.0246045	1	1	NA	NA	NA	NA	-0.0148148	-0.0413956	0.011766	1	1	NA	NA	NA	NA	-0.0148148	-0.0413956	0.011766	1	1	NA	NA	NA	NA	-0.0148148	-0.0413956	0.011766	1	1	NA	NA	NA	NA
ZIC4	0.0296296	0.0151515	0.0625	0	0	-0.0144781	-0.0460895	0.0171332	0.553798	1	NA	NA	NA	NA	0.0328704	-0.119366	0.185107	0.993019	1	NA	NA	NA	NA	-0.0296296	-0.0711877	0.0119285	0.901446	1	NA	NA	NA	NA	-0.0296296	-0.0757733	0.016514	1	1	NA	NA	NA	NA
ZIK1	0.00493827	0.00757576	0.0625	0.0952381	0	0.00263749	-0.0162913	0.0215663	1	1	NA	NA	NA	NA	0.0575617	-0.0937271	0.208851	0.242139	1	NA	NA	NA	NA	0.0902998	-0.0604781	0.241078	0.00250074	1	NA	NA	NA	NA	-0.00493827	-0.0167036	0.00682705	1	1	NA	NA	NA	NA
ZIM2	0.017284	0.0227273	0	0	0	0.00544332	-0.0279954	0.038882	0.975219	1	NA	NA	NA	NA	-0.017284	-0.0472607	0.0126928	1	1	NA	NA	NA	NA	-0.017284	-0.0472607	0.0126928	1	1	NA	NA	NA	NA	-0.017284	-0.0472607	0.0126928	1	1	NA	NA	NA	NA
ZIM3	0.0271605	0.00757576	0	0	0	-0.0195847	-0.0462733	0.00710385	0.325599	1	NA	NA	NA	NA	-0.0271605	-0.070152	0.0158311	1	1	NA	NA	NA	NA	-0.0271605	-0.0680356	0.0137147	0.952455	1	NA	NA	NA	NA	-0.0271605	-0.070152	0.0158311	1	1	NA	NA	NA	NA
ZKSCAN1	0.0271605	0	0	0	0.25	-0.0271605	-0.048014	-0.00630699	0.118907	1	NA	NA	NA	NA	-0.0271605	-0.070152	0.0158311	1	1	NA	NA	NA	NA	-0.0271605	-0.0680356	0.0137147	0.952455	1	NA	NA	NA	NA	0.22284	-0.328035	0.773714	0.254584	1	NA	NA	NA	NA
ZKSCAN2	0.0222222	0	0	0	0	-0.0222222	-0.0416007	-0.00284374	0.181268	1	NA	NA	NA	NA	-0.0222222	-0.0588005	0.014356	1	1	NA	NA	NA	NA	-0.0222222	-0.0588005	0.014356	1	1	NA	NA	NA	NA	-0.0222222	-0.0588005	0.014356	1	1	NA	NA	NA	NA
ZKSCAN3	0.0222222	0.0227273	0	0.047619	0	0.000505051	-0.0291971	0.0302072	1	1	NA	NA	NA	NA	-0.0222222	-0.0588005	0.014356	1	1	NA	NA	NA	NA	0.0253968	-0.091854	0.142648	0.991694	1	NA	NA	NA	NA	-0.0222222	-0.0588005	0.014356	1	1	NA	NA	NA	NA
ZKSCAN4	0.0123457	0.00757576	0	0	0	-0.00476992	-0.0278279	0.0182881	1	1	NA	NA	NA	NA	-0.0123457	-0.0354456	0.0107543	1	1	NA	NA	NA	NA	-0.0123457	-0.0354456	0.0107543	1	1	NA	NA	NA	NA	-0.0123457	-0.0354456	0.0107543	1	1	NA	NA	NA	NA
ZKSCAN5	0.0246914	0.0227273	0	0	0	-0.00196409	-0.0335051	0.0295769	1	1	NA	NA	NA	NA	-0.0246914	-0.0644962	0.0151135	1	1	NA	NA	NA	NA	-0.0246914	-0.0644962	0.0151135	1	1	NA	NA	NA	NA	-0.0246914	-0.0644962	0.0151135	1	1	NA	NA	NA	NA
ZMAT1	0.017284	0.0151515	0	0	0	-0.00213244	-0.028665	0.0244001	1	1	NA	NA	NA	NA	-0.017284	-0.0472607	0.0126928	1	1	NA	NA	NA	NA	-0.017284	-0.0472607	0.0126928	1	1	NA	NA	NA	NA	-0.017284	-0.0472607	0.0126928	1	1	NA	NA	NA	NA
ZMAT4	0.00740741	0.0227273	0	0	0	0.0153199	-0.0164629	0.0471026	0.328332	1	NA	NA	NA	NA	-0.00740741	-0.0231658	0.00835101	1	1	NA	NA	NA	NA	-0.00740741	-0.0231658	0.00835101	1	1	NA	NA	NA	NA	-0.00740741	-0.0231658	0.00835101	1	1	NA	NA	NA	NA
ZMIZ1	0.0296296	0.030303	0	0	0	0.000673401	-0.0335837	0.0349305	1	1	NA	NA	NA	NA	-0.0296296	-0.0757733	0.016514	1	1	NA	NA	NA	NA	-0.0296296	-0.0711877	0.0119285	0.901446	1	NA	NA	NA	NA	-0.0296296	-0.0757733	0.016514	1	1	NA	NA	NA	NA
ZMIZ2	0.0222222	0.030303	0.0625	0	0	0.00808081	-0.0295185	0.0456801	0.842621	1	NA	NA	NA	NA	0.0402778	-0.11168	0.192236	0.840869	1	NA	NA	NA	NA	-0.0222222	-0.0588005	0.014356	1	1	NA	NA	NA	NA	-0.0222222	-0.0588005	0.014356	1	1	NA	NA	NA	NA
ZMPSTE24	0.0123457	0.00757576	0	0	0	-0.00476992	-0.0278279	0.0182881	1	1	NA	NA	NA	NA	-0.0123457	-0.0354456	0.0107543	1	1	NA	NA	NA	NA	-0.0123457	-0.0354456	0.0107543	1	1	NA	NA	NA	NA	-0.0123457	-0.0354456	0.0107543	1	1	NA	NA	NA	NA
ZMYM1	0.0148148	0.0378788	0	0.047619	0	0.023064	-0.0165855	0.0627134	0.203791	1	NA	NA	NA	NA	-0.0148148	-0.0413956	0.011766	1	1	NA	NA	NA	NA	0.0328042	-0.084079	0.149687	0.78505	1	NA	NA	NA	NA	-0.0148148	-0.0413956	0.011766	1	1	NA	NA	NA	NA
ZMYM2	0.0296296	0.0227273	0.0625	0	0	-0.00690236	-0.0422413	0.0284366	0.909372	1	NA	NA	NA	NA	0.0328704	-0.119366	0.185107	0.993019	1	NA	NA	NA	NA	-0.0296296	-0.0711877	0.0119285	0.901446	1	NA	NA	NA	NA	-0.0296296	-0.0757733	0.016514	1	1	NA	NA	NA	NA
ZMYM3	0.0419753	0.030303	0.0625	0	0	-0.0116723	-0.0518598	0.0285152	0.732142	1	NA	NA	NA	NA	0.0205247	-0.120205	0.161254	1	1	NA	NA	NA	NA	-0.0419753	-0.0865496	0.00259895	0.69913	1	NA	NA	NA	NA	-0.0419753	-0.103481	0.0195302	1	1	NA	NA	NA	NA
ZMYM4	0.0469136	0.0378788	0	0	0	-0.00903479	-0.052589	0.0345194	0.846374	1	NA	NA	NA	NA	-0.0469136	-0.0999919	0.00616476	0.785089	1	NA	NA	NA	NA	-0.0469136	-0.0925514	-0.00127571	0.635945	1	NA	NA	NA	NA	-0.0469136	-0.114421	0.0205938	1	1	NA	NA	NA	NA
ZMYM5	0.0222222	0.00757576	0	0.047619	0	-0.0146465	-0.0402819	0.010989	0.477507	1	NA	NA	NA	NA	-0.0222222	-0.0588005	0.014356	1	1	NA	NA	NA	NA	0.0253968	-0.091854	0.142648	0.991694	1	NA	NA	NA	NA	-0.0222222	-0.0588005	0.014356	1	1	NA	NA	NA	NA
ZMYM6	0.0320988	0.0151515	0	0	0	-0.0169473	-0.0489687	0.0150742	0.470259	1	NA	NA	NA	NA	-0.0320988	-0.081364	0.0171664	1	1	NA	NA	NA	NA	-0.0320988	-0.0743093	0.0101118	0.854593	1	NA	NA	NA	NA	-0.0320988	-0.081364	0.0171664	1	1	NA	NA	NA	NA
ZMYND11	0.0148148	0.030303	0.0625	0	0	0.0154882	-0.0210555	0.052032	0.439851	1	NA	NA	NA	NA	0.0476852	-0.103989	0.19936	0.640943	1	NA	NA	NA	NA	-0.0148148	-0.0413956	0.011766	1	1	NA	NA	NA	NA	-0.0148148	-0.0413956	0.011766	1	1	NA	NA	NA	NA
ZMYND12	0.0148148	0.00757576	0.0625	0	0	-0.00723906	-0.0311622	0.0166841	0.845404	1	NA	NA	NA	NA	0.0476852	-0.103989	0.19936	0.640943	1	NA	NA	NA	NA	-0.0148148	-0.0413956	0.011766	1	1	NA	NA	NA	NA	-0.0148148	-0.0413956	0.011766	1	1	NA	NA	NA	NA
ZMYND15	0.0246914	0.00757576	0	0	0	-0.0171156	-0.0432855	0.00905433	0.394309	1	NA	NA	NA	NA	-0.0246914	-0.0644962	0.0151135	1	1	NA	NA	NA	NA	-0.0246914	-0.0644962	0.0151135	1	1	NA	NA	NA	NA	-0.0246914	-0.0644962	0.0151135	1	1	NA	NA	NA	NA
ZMYND17	0.0123457	0.0151515	0	0	0	0.00280584	-0.0234502	0.0290619	1	1	NA	NA	NA	NA	-0.0123457	-0.0354456	0.0107543	1	1	NA	NA	NA	NA	-0.0123457	-0.0354456	0.0107543	1	1	NA	NA	NA	NA	-0.0123457	-0.0354456	0.0107543	1	1	NA	NA	NA	NA
ZMYND19	0.0148148	0.0227273	0	0.047619	0	0.00791246	-0.0251245	0.0409494	0.822269	1	NA	NA	NA	NA	-0.0148148	-0.0413956	0.011766	1	1	NA	NA	NA	NA	0.0328042	-0.084079	0.149687	0.78505	1	NA	NA	NA	NA	-0.0148148	-0.0413956	0.011766	1	1	NA	NA	NA	NA
ZMYND8	0.0345679	0.0454545	0.0625	0	0	0.0108866	-0.0338754	0.0556487	0.757326	1	NA	NA	NA	NA	0.0279321	-0.119935	0.175799	1	1	NA	NA	NA	NA	-0.0345679	-0.0774037	0.00826791	0.811343	1	NA	NA	NA	NA	-0.0345679	-0.0869275	0.0177917	1	1	NA	NA	NA	NA
ZNF100	0.0123457	0.0378788	0.0625	0	0	0.0255331	-0.0137858	0.064852	0.13007	1	NA	NA	NA	NA	0.0501543	-0.101425	0.201733	0.558635	1	NA	NA	NA	NA	-0.0123457	-0.0354456	0.0107543	1	1	NA	NA	NA	NA	-0.0123457	-0.0354456	0.0107543	1	1	NA	NA	NA	NA
ZNF101	0.0123457	0.00757576	0	0	0	-0.00476992	-0.0278279	0.0182881	1	1	NA	NA	NA	NA	-0.0123457	-0.0354456	0.0107543	1	1	NA	NA	NA	NA	-0.0123457	-0.0354456	0.0107543	1	1	NA	NA	NA	NA	-0.0123457	-0.0354456	0.0107543	1	1	NA	NA	NA	NA
ZNF107	0.0296296	0.0151515	0.0625	0.047619	0	-0.0144781	-0.0460895	0.0171332	0.553798	1	NA	NA	NA	NA	0.0328704	-0.119366	0.185107	0.993019	1	NA	NA	NA	NA	0.0179894	-0.0925673	0.128546	1	1	NA	NA	NA	NA	-0.0296296	-0.0757733	0.016514	1	1	NA	NA	NA	NA
ZNF114	0.0123457	0.00757576	0	0	0	-0.00476992	-0.0278279	0.0182881	1	1	NA	NA	NA	NA	-0.0123457	-0.0354456	0.0107543	1	1	NA	NA	NA	NA	-0.0123457	-0.0354456	0.0107543	1	1	NA	NA	NA	NA	-0.0123457	-0.0354456	0.0107543	1	1	NA	NA	NA	NA
ZNF117	0.017284	0.030303	0	0	0	0.0130191	-0.0238822	0.0499204	0.573248	1	NA	NA	NA	NA	-0.017284	-0.0472607	0.0126928	1	1	NA	NA	NA	NA	-0.017284	-0.0472607	0.0126928	1	1	NA	NA	NA	NA	-0.017284	-0.0472607	0.0126928	1	1	NA	NA	NA	NA
ZNF12	0.017284	0.0151515	0.125	0	0	-0.00213244	-0.028665	0.0244001	1	1	NA	NA	NA	NA	0.107716	-0.0873141	0.302746	0.0412904	1	NA	NA	NA	NA	-0.017284	-0.0472607	0.0126928	1	1	NA	NA	NA	NA	-0.017284	-0.0472607	0.0126928	1	1	NA	NA	NA	NA
ZNF124	0.0197531	0.0151515	0	0	0	-0.00460157	-0.0340611	0.0248579	1	1	NA	NA	NA	NA	-0.0197531	-0.0530582	0.0135521	1	1	NA	NA	NA	NA	-0.0197531	-0.0530582	0.0135521	1	1	NA	NA	NA	NA	-0.0197531	-0.0530582	0.0135521	1	1	NA	NA	NA	NA
ZNF131	0.0197531	0.00757576	0	0	0	-0.0121773	-0.0372611	0.0129065	0.578131	1	NA	NA	NA	NA	-0.0197531	-0.0530582	0.0135521	1	1	NA	NA	NA	NA	-0.0197531	-0.0530582	0.0135521	1	1	NA	NA	NA	NA	-0.0197531	-0.0530582	0.0135521	1	1	NA	NA	NA	NA
ZNF132	0.0148148	0.0227273	0.0625	0	0	0.00791246	-0.0251245	0.0409494	0.822269	1	NA	NA	NA	NA	0.0476852	-0.103989	0.19936	0.640943	1	NA	NA	NA	NA	-0.0148148	-0.0413956	0.011766	1	1	NA	NA	NA	NA	-0.0148148	-0.0413956	0.011766	1	1	NA	NA	NA	NA
ZNF133	0.0197531	0.00757576	0.0625	0	0	-0.0121773	-0.0372611	0.0129065	0.578131	1	NA	NA	NA	NA	0.0427469	-0.109117	0.194611	0.780737	1	NA	NA	NA	NA	-0.0197531	-0.0530582	0.0135521	1	1	NA	NA	NA	NA	-0.0197531	-0.0530582	0.0135521	1	1	NA	NA	NA	NA
ZNF135	0.0246914	0.0151515	0.0625	0	0	-0.00953984	-0.0403048	0.0212251	0.760409	1	NA	NA	NA	NA	0.0378086	-0.114243	0.18986	0.89582	1	NA	NA	NA	NA	-0.0246914	-0.0644962	0.0151135	1	1	NA	NA	NA	NA	-0.0246914	-0.0644962	0.0151135	1	1	NA	NA	NA	NA
ZNF14	0.00987654	0.0227273	0	0	0	0.0128507	-0.0193587	0.0450601	0.491061	1	NA	NA	NA	NA	-0.00987654	-0.029384	0.00963092	1	1	NA	NA	NA	NA	-0.00987654	-0.029384	0.00963092	1	1	NA	NA	NA	NA	-0.00987654	-0.029384	0.00963092	1	1	NA	NA	NA	NA
ZNF142	0.0444444	0.030303	0.1875	0	0	-0.0141414	-0.0546318	0.026349	0.646219	1	NA	NA	NA	NA	0.143056	-0.0817288	0.36784	0.0463003	1	NA	NA	NA	NA	-0.0444444	-0.089559	0.000670106	0.666535	1	NA	NA	NA	NA	-0.0444444	-0.108959	0.0200705	1	1	NA	NA	NA	NA
ZNF143	0.017284	0.0151515	0	0	0	-0.00213244	-0.028665	0.0244001	1	1	NA	NA	NA	NA	-0.017284	-0.0472607	0.0126928	1	1	NA	NA	NA	NA	-0.017284	-0.0472607	0.0126928	1	1	NA	NA	NA	NA	-0.017284	-0.0472607	0.0126928	1	1	NA	NA	NA	NA
ZNF148	0.0246914	0	0	0	0	-0.0246914	-0.0448273	-0.00455544	0.146585	1	NA	NA	NA	NA	-0.0246914	-0.0644962	0.0151135	1	1	NA	NA	NA	NA	-0.0246914	-0.0644962	0.0151135	1	1	NA	NA	NA	NA	-0.0246914	-0.0644962	0.0151135	1	1	NA	NA	NA	NA
ZNF157	0.00740741	0.0151515	0	0.047619	0	0.00774411	-0.0197282	0.0352164	0.777372	1	NA	NA	NA	NA	-0.00740741	-0.0231658	0.00835101	1	1	NA	NA	NA	NA	0.0402116	-0.0762968	0.15672	0.482242	1	NA	NA	NA	NA	-0.00740741	-0.0231658	0.00835101	1	1	NA	NA	NA	NA
ZNF16	0.0148148	0.0151515	0	0	0	0.0003367	-0.0239311	0.0246045	1	1	NA	NA	NA	NA	-0.0148148	-0.0413956	0.011766	1	1	NA	NA	NA	NA	-0.0148148	-0.0413956	0.011766	1	1	NA	NA	NA	NA	-0.0148148	-0.0413956	0.011766	1	1	NA	NA	NA	NA
ZNF160	0.0123457	0.030303	0.0625	0	0	0.0179574	-0.0182229	0.0541376	0.314718	1	NA	NA	NA	NA	0.0501543	-0.101425	0.201733	0.558635	1	NA	NA	NA	NA	-0.0123457	-0.0354456	0.0107543	1	1	NA	NA	NA	NA	-0.0123457	-0.0354456	0.0107543	1	1	NA	NA	NA	NA
ZNF165	0.0148148	0.00757576	0	0	0	-0.00723906	-0.0311622	0.0166841	0.845404	1	NA	NA	NA	NA	-0.0148148	-0.0413956	0.011766	1	1	NA	NA	NA	NA	-0.0148148	-0.0413956	0.011766	1	1	NA	NA	NA	NA	-0.0148148	-0.0413956	0.011766	1	1	NA	NA	NA	NA
ZNF167	0.0296296	0.0151515	0	0.047619	0	-0.0144781	-0.0460895	0.0171332	0.553798	1	NA	NA	NA	NA	-0.0296296	-0.0757733	0.016514	1	1	NA	NA	NA	NA	0.0179894	-0.0925673	0.128546	1	1	NA	NA	NA	NA	-0.0296296	-0.0757733	0.016514	1	1	NA	NA	NA	NA
ZNF169	0.017284	0.0454545	0	0	0	0.0281706	-0.0145851	0.0709262	0.132909	1	NA	NA	NA	NA	-0.017284	-0.0472607	0.0126928	1	1	NA	NA	NA	NA	-0.017284	-0.0472607	0.0126928	1	1	NA	NA	NA	NA	-0.017284	-0.0472607	0.0126928	1	1	NA	NA	NA	NA
ZNF17	0.00987654	0.030303	0	0	0	0.0204265	-0.0153841	0.0562371	0.204543	1	NA	NA	NA	NA	-0.00987654	-0.029384	0.00963092	1	1	NA	NA	NA	NA	-0.00987654	-0.029384	0.00963092	1	1	NA	NA	NA	NA	-0.00987654	-0.029384	0.00963092	1	1	NA	NA	NA	NA
ZNF174	0.00987654	0.0227273	0.0625	0	0	0.0128507	-0.0193587	0.0450601	0.491061	1	NA	NA	NA	NA	0.0526235	-0.0988594	0.204106	0.465791	1	NA	NA	NA	NA	-0.00987654	-0.029384	0.00963092	1	1	NA	NA	NA	NA	-0.00987654	-0.029384	0.00963092	1	1	NA	NA	NA	NA
ZNF175	0.017284	0.0151515	0	0	0	-0.00213244	-0.028665	0.0244001	1	1	NA	NA	NA	NA	-0.017284	-0.0472607	0.0126928	1	1	NA	NA	NA	NA	-0.017284	-0.0472607	0.0126928	1	1	NA	NA	NA	NA	-0.017284	-0.0472607	0.0126928	1	1	NA	NA	NA	NA
ZNF18	0.0123457	0.0151515	0	0	0	0.00280584	-0.0234502	0.0290619	1	1	NA	NA	NA	NA	-0.0123457	-0.0354456	0.0107543	1	1	NA	NA	NA	NA	-0.0123457	-0.0354456	0.0107543	1	1	NA	NA	NA	NA	-0.0123457	-0.0354456	0.0107543	1	1	NA	NA	NA	NA
ZNF180	0.0148148	0.0227273	0	0	0	0.00791246	-0.0251245	0.0409494	0.822269	1	NA	NA	NA	NA	-0.0148148	-0.0413956	0.011766	1	1	NA	NA	NA	NA	-0.0148148	-0.0413956	0.011766	1	1	NA	NA	NA	NA	-0.0148148	-0.0413956	0.011766	1	1	NA	NA	NA	NA
ZNF184	0.0197531	0.00757576	0	0	0	-0.0121773	-0.0372611	0.0129065	0.578131	1	NA	NA	NA	NA	-0.0197531	-0.0530582	0.0135521	1	1	NA	NA	NA	NA	-0.0197531	-0.0530582	0.0135521	1	1	NA	NA	NA	NA	-0.0197531	-0.0530582	0.0135521	1	1	NA	NA	NA	NA
ZNF185	0.037037	0	0	0.047619	0	-0.037037	-0.0604521	-0.013622	0.0525607	1	NA	NA	NA	NA	-0.037037	-0.0879142	0.0138401	0.92324	1	NA	NA	NA	NA	0.010582	-0.0929208	0.114085	1	1	NA	NA	NA	NA	-0.037037	-0.0924667	0.0183926	1	1	NA	NA	NA	NA
ZNF193	0.0123457	0.00757576	0	0.047619	0	-0.00476992	-0.0278279	0.0182881	1	1	NA	NA	NA	NA	-0.0123457	-0.0354456	0.0107543	1	1	NA	NA	NA	NA	0.0352734	-0.0814857	0.152032	0.698112	1	NA	NA	NA	NA	-0.0123457	-0.0354456	0.0107543	1	1	NA	NA	NA	NA
ZNF197	0.017284	0.030303	0	0	0	0.0130191	-0.0238822	0.0499204	0.573248	1	NA	NA	NA	NA	-0.017284	-0.0472607	0.0126928	1	1	NA	NA	NA	NA	-0.017284	-0.0472607	0.0126928	1	1	NA	NA	NA	NA	-0.017284	-0.0472607	0.0126928	1	1	NA	NA	NA	NA
ZNF2	0.017284	0.0151515	0	0	0	-0.00213244	-0.028665	0.0244001	1	1	NA	NA	NA	NA	-0.017284	-0.0472607	0.0126928	1	1	NA	NA	NA	NA	-0.017284	-0.0472607	0.0126928	1	1	NA	NA	NA	NA	-0.017284	-0.0472607	0.0126928	1	1	NA	NA	NA	NA
ZNF20	0.00740741	0.0227273	0	0	0	0.0153199	-0.0164629	0.0471026	0.328332	1	NA	NA	NA	NA	-0.00740741	-0.0231658	0.00835101	1	1	NA	NA	NA	NA	-0.00740741	-0.0231658	0.00835101	1	1	NA	NA	NA	NA	-0.00740741	-0.0231658	0.00835101	1	1	NA	NA	NA	NA
ZNF200	0.0123457	0	0	0.047619	0	-0.0123457	-0.0281224	0.00343103	0.446784	1	NA	NA	NA	NA	-0.0123457	-0.0354456	0.0107543	1	1	NA	NA	NA	NA	0.0352734	-0.0814857	0.152032	0.698112	1	NA	NA	NA	NA	-0.0123457	-0.0354456	0.0107543	1	1	NA	NA	NA	NA
ZNF202	0.0123457	0	0	0.047619	0	-0.0123457	-0.0281224	0.00343103	0.446784	1	NA	NA	NA	NA	-0.0123457	-0.0354456	0.0107543	1	1	NA	NA	NA	NA	0.0352734	-0.0814857	0.152032	0.698112	1	NA	NA	NA	NA	-0.0123457	-0.0354456	0.0107543	1	1	NA	NA	NA	NA
ZNF205	0.0222222	0	0	0.047619	0	-0.0222222	-0.0416007	-0.00284374	0.181268	1	NA	NA	NA	NA	-0.0222222	-0.0588005	0.014356	1	1	NA	NA	NA	NA	0.0253968	-0.091854	0.142648	0.991694	1	NA	NA	NA	NA	-0.0222222	-0.0588005	0.014356	1	1	NA	NA	NA	NA
ZNF207	0.0197531	0.0151515	0	0	0	-0.00460157	-0.0340611	0.0248579	1	1	NA	NA	NA	NA	-0.0197531	-0.0530582	0.0135521	1	1	NA	NA	NA	NA	-0.0197531	-0.0530582	0.0135521	1	1	NA	NA	NA	NA	-0.0197531	-0.0530582	0.0135521	1	1	NA	NA	NA	NA
ZNF208	0.0888889	0.106061	0.0625	0	0	0.0171717	-0.0472425	0.0815859	0.676562	1	NA	NA	NA	NA	-0.0263889	-0.174581	0.121803	1	1	NA	NA	NA	NA	-0.0888889	-0.141649	-0.0361288	0.305074	1	NA	NA	NA	NA	-0.0888889	-0.205494	0.027716	1	1	NA	NA	NA	NA
ZNF211	0.0197531	0.0227273	0	0	0	0.00297419	-0.0288103	0.0347587	1	1	NA	NA	NA	NA	-0.0197531	-0.0530582	0.0135521	1	1	NA	NA	NA	NA	-0.0197531	-0.0530582	0.0135521	1	1	NA	NA	NA	NA	-0.0197531	-0.0530582	0.0135521	1	1	NA	NA	NA	NA
ZNF213	0.0197531	0	0	0	0	-0.0197531	-0.0383276	-0.00117856	0.225034	1	NA	NA	NA	NA	-0.0197531	-0.0530582	0.0135521	1	1	NA	NA	NA	NA	-0.0197531	-0.0530582	0.0135521	1	1	NA	NA	NA	NA	-0.0197531	-0.0530582	0.0135521	1	1	NA	NA	NA	NA
ZNF214	0.0123457	0.0378788	0.0625	0	0	0.0255331	-0.0137858	0.064852	0.13007	1	NA	NA	NA	NA	0.0501543	-0.101425	0.201733	0.558635	1	NA	NA	NA	NA	-0.0123457	-0.0354456	0.0107543	1	1	NA	NA	NA	NA	-0.0123457	-0.0354456	0.0107543	1	1	NA	NA	NA	NA
ZNF215	0.00987654	0.0151515	0	0.047619	0	0.00527497	-0.0227042	0.0332542	0.980876	1	NA	NA	NA	NA	-0.00987654	-0.029384	0.00963092	1	1	NA	NA	NA	NA	0.0377425	-0.0788917	0.154377	0.598316	1	NA	NA	NA	NA	-0.00987654	-0.029384	0.00963092	1	1	NA	NA	NA	NA
ZNF217	0.037037	0.0151515	0	0	0	-0.0218855	-0.0547027	0.0109316	0.336565	1	NA	NA	NA	NA	-0.037037	-0.0879142	0.0138401	0.92324	1	NA	NA	NA	NA	-0.037037	-0.0804737	0.00639967	0.771252	1	NA	NA	NA	NA	-0.037037	-0.0924667	0.0183926	1	1	NA	NA	NA	NA
ZNF219	0.0197531	0	0.0625	0	0	-0.0197531	-0.0383276	-0.00117856	0.225034	1	NA	NA	NA	NA	0.0427469	-0.109117	0.194611	0.780737	1	NA	NA	NA	NA	-0.0197531	-0.0530582	0.0135521	1	1	NA	NA	NA	NA	-0.0197531	-0.0530582	0.0135521	1	1	NA	NA	NA	NA
ZNF221	0.00987654	0.0378788	0	0	0	0.0280022	-0.0109812	0.0669856	0.0740805	1	NA	NA	NA	NA	-0.00987654	-0.029384	0.00963092	1	1	NA	NA	NA	NA	-0.00987654	-0.029384	0.00963092	1	1	NA	NA	NA	NA	-0.00987654	-0.029384	0.00963092	1	1	NA	NA	NA	NA
ZNF222	0.0123457	0.00757576	0	0	0	-0.00476992	-0.0278279	0.0182881	1	1	NA	NA	NA	NA	-0.0123457	-0.0354456	0.0107543	1	1	NA	NA	NA	NA	-0.0123457	-0.0354456	0.0107543	1	1	NA	NA	NA	NA	-0.0123457	-0.0354456	0.0107543	1	1	NA	NA	NA	NA
ZNF223	0.0222222	0.030303	0.0625	0	0	0.00808081	-0.0295185	0.0456801	0.842621	1	NA	NA	NA	NA	0.0402778	-0.11168	0.192236	0.840869	1	NA	NA	NA	NA	-0.0222222	-0.0588005	0.014356	1	1	NA	NA	NA	NA	-0.0222222	-0.0588005	0.014356	1	1	NA	NA	NA	NA
ZNF224	0.0148148	0.00757576	0	0.047619	0	-0.00723906	-0.0311622	0.0166841	0.845404	1	NA	NA	NA	NA	-0.0148148	-0.0413956	0.011766	1	1	NA	NA	NA	NA	0.0328042	-0.084079	0.149687	0.78505	1	NA	NA	NA	NA	-0.0148148	-0.0413956	0.011766	1	1	NA	NA	NA	NA
ZNF225	0.017284	0.0151515	0	0	0	-0.00213244	-0.028665	0.0244001	1	1	NA	NA	NA	NA	-0.017284	-0.0472607	0.0126928	1	1	NA	NA	NA	NA	-0.017284	-0.0472607	0.0126928	1	1	NA	NA	NA	NA	-0.017284	-0.0472607	0.0126928	1	1	NA	NA	NA	NA
ZNF226	0.00987654	0.0151515	0	0	0	0.00527497	-0.0227042	0.0332542	0.980876	1	NA	NA	NA	NA	-0.00987654	-0.029384	0.00963092	1	1	NA	NA	NA	NA	-0.00987654	-0.029384	0.00963092	1	1	NA	NA	NA	NA	-0.00987654	-0.029384	0.00963092	1	1	NA	NA	NA	NA
ZNF227	0.0197531	0.030303	0	0	0	0.0105499	-0.0267031	0.047803	0.709052	1	NA	NA	NA	NA	-0.0197531	-0.0530582	0.0135521	1	1	NA	NA	NA	NA	-0.0197531	-0.0530582	0.0135521	1	1	NA	NA	NA	NA	-0.0197531	-0.0530582	0.0135521	1	1	NA	NA	NA	NA
ZNF229	0.0148148	0.0227273	0	0	0	0.00791246	-0.0251245	0.0409494	0.822269	1	NA	NA	NA	NA	-0.0148148	-0.0413956	0.011766	1	1	NA	NA	NA	NA	-0.0148148	-0.0413956	0.011766	1	1	NA	NA	NA	NA	-0.0148148	-0.0413956	0.011766	1	1	NA	NA	NA	NA
ZNF230	0.017284	0.00757576	0	0	0	-0.00970819	-0.0342218	0.0148054	0.699549	1	NA	NA	NA	NA	-0.017284	-0.0472607	0.0126928	1	1	NA	NA	NA	NA	-0.017284	-0.0472607	0.0126928	1	1	NA	NA	NA	NA	-0.017284	-0.0472607	0.0126928	1	1	NA	NA	NA	NA
ZNF233	0.017284	0	0	0	0	-0.017284	-0.0349992	0.000431257	0.280768	1	NA	NA	NA	NA	-0.017284	-0.0472607	0.0126928	1	1	NA	NA	NA	NA	-0.017284	-0.0472607	0.0126928	1	1	NA	NA	NA	NA	-0.017284	-0.0472607	0.0126928	1	1	NA	NA	NA	NA
ZNF234	0.0222222	0.00757576	0	0	0	-0.0146465	-0.0402819	0.010989	0.477507	1	NA	NA	NA	NA	-0.0222222	-0.0588005	0.014356	1	1	NA	NA	NA	NA	-0.0222222	-0.0588005	0.014356	1	1	NA	NA	NA	NA	-0.0222222	-0.0588005	0.014356	1	1	NA	NA	NA	NA
ZNF235	0.0148148	0.0151515	0	0.047619	0	0.0003367	-0.0239311	0.0246045	1	1	NA	NA	NA	NA	-0.0148148	-0.0413956	0.011766	1	1	NA	NA	NA	NA	0.0328042	-0.084079	0.149687	0.78505	1	NA	NA	NA	NA	-0.0148148	-0.0413956	0.011766	1	1	NA	NA	NA	NA
ZNF236	0.0518519	0.0606061	0	0.047619	0	0.00875421	-0.0423462	0.0598546	0.869153	1	NA	NA	NA	NA	-0.0518519	-0.105931	0.0022271	0.72707	1	NA	NA	NA	NA	-0.0042328	-0.102073	0.0936072	1	1	NA	NA	NA	NA	-0.0518519	-0.125298	0.0215944	1	1	NA	NA	NA	NA
ZNF238	0.0222222	0.030303	0	0	0	0.00808081	-0.0295185	0.0456801	0.842621	1	NA	NA	NA	NA	-0.0222222	-0.0588005	0.014356	1	1	NA	NA	NA	NA	-0.0222222	-0.0588005	0.014356	1	1	NA	NA	NA	NA	-0.0222222	-0.0588005	0.014356	1	1	NA	NA	NA	NA
ZNF248	0.0271605	0.0151515	0	0	0	-0.012009	-0.0432016	0.0191837	0.650152	1	NA	NA	NA	NA	-0.0271605	-0.070152	0.0158311	1	1	NA	NA	NA	NA	-0.0271605	-0.0680356	0.0137147	0.952455	1	NA	NA	NA	NA	-0.0271605	-0.070152	0.0158311	1	1	NA	NA	NA	NA
ZNF251	0.0222222	0.00757576	0	0.047619	0	-0.0146465	-0.0402819	0.010989	0.477507	1	NA	NA	NA	NA	-0.0222222	-0.0588005	0.014356	1	1	NA	NA	NA	NA	0.0253968	-0.091854	0.142648	0.991694	1	NA	NA	NA	NA	-0.0222222	-0.0588005	0.014356	1	1	NA	NA	NA	NA
ZNF253	0.0222222	0.00757576	0	0	0	-0.0146465	-0.0402819	0.010989	0.477507	1	NA	NA	NA	NA	-0.0222222	-0.0588005	0.014356	1	1	NA	NA	NA	NA	-0.0222222	-0.0588005	0.014356	1	1	NA	NA	NA	NA	-0.0222222	-0.0588005	0.014356	1	1	NA	NA	NA	NA
ZNF254	0.017284	0.0151515	0	0.047619	0	-0.00213244	-0.028665	0.0244001	1	1	NA	NA	NA	NA	-0.017284	-0.0472607	0.0126928	1	1	NA	NA	NA	NA	0.0303351	-0.0866715	0.147342	0.86174	1	NA	NA	NA	NA	-0.017284	-0.0472607	0.0126928	1	1	NA	NA	NA	NA
ZNF256	0.0123457	0.0151515	0	0.047619	0	0.00280584	-0.0234502	0.0290619	1	1	NA	NA	NA	NA	-0.0123457	-0.0354456	0.0107543	1	1	NA	NA	NA	NA	0.0352734	-0.0814857	0.152032	0.698112	1	NA	NA	NA	NA	-0.0123457	-0.0354456	0.0107543	1	1	NA	NA	NA	NA
ZNF257	0.0296296	0.0454545	0	0.047619	0	0.0158249	-0.0283817	0.0600316	0.549285	1	NA	NA	NA	NA	-0.0296296	-0.0757733	0.016514	1	1	NA	NA	NA	NA	0.0179894	-0.0925673	0.128546	1	1	NA	NA	NA	NA	-0.0296296	-0.0757733	0.016514	1	1	NA	NA	NA	NA
ZNF259	0.00987654	0.00757576	0	0	0.25	-0.00230079	-0.0222525	0.0176509	1	1	NA	NA	NA	NA	-0.00987654	-0.029384	0.00963092	1	1	NA	NA	NA	NA	-0.00987654	-0.029384	0.00963092	1	1	NA	NA	NA	NA	0.240123	-0.310565	0.790812	0.0391462	1	NA	NA	NA	NA
ZNF263	0.0123457	0.0227273	0	0	0	0.0103816	-0.0222457	0.0430089	0.658929	1	NA	NA	NA	NA	-0.0123457	-0.0354456	0.0107543	1	1	NA	NA	NA	NA	-0.0123457	-0.0354456	0.0107543	1	1	NA	NA	NA	NA	-0.0123457	-0.0354456	0.0107543	1	1	NA	NA	NA	NA
ZNF264	0.0148148	0.0151515	0.0625	0.047619	0	0.0003367	-0.0239311	0.0246045	1	1	NA	NA	NA	NA	0.0476852	-0.103989	0.19936	0.640943	1	NA	NA	NA	NA	0.0328042	-0.084079	0.149687	0.78505	1	NA	NA	NA	NA	-0.0148148	-0.0413956	0.011766	1	1	NA	NA	NA	NA
ZNF266	0.0148148	0	0	0	0	-0.0148148	-0.0316032	0.0019736	0.352611	1	NA	NA	NA	NA	-0.0148148	-0.0413956	0.011766	1	1	NA	NA	NA	NA	-0.0148148	-0.0413956	0.011766	1	1	NA	NA	NA	NA	-0.0148148	-0.0413956	0.011766	1	1	NA	NA	NA	NA
ZNF267	0.0197531	0.030303	0	0	0	0.0105499	-0.0267031	0.047803	0.709052	1	NA	NA	NA	NA	-0.0197531	-0.0530582	0.0135521	1	1	NA	NA	NA	NA	-0.0197531	-0.0530582	0.0135521	1	1	NA	NA	NA	NA	-0.0197531	-0.0530582	0.0135521	1	1	NA	NA	NA	NA
ZNF274	0.0123457	0.00757576	0	0.047619	0	-0.00476992	-0.0278279	0.0182881	1	1	NA	NA	NA	NA	-0.0123457	-0.0354456	0.0107543	1	1	NA	NA	NA	NA	0.0352734	-0.0814857	0.152032	0.698112	1	NA	NA	NA	NA	-0.0123457	-0.0354456	0.0107543	1	1	NA	NA	NA	NA
ZNF276	0.00987654	0.00757576	0	0.047619	0	-0.00230079	-0.0222525	0.0176509	1	1	NA	NA	NA	NA	-0.00987654	-0.029384	0.00963092	1	1	NA	NA	NA	NA	0.0377425	-0.0788917	0.154377	0.598316	1	NA	NA	NA	NA	-0.00987654	-0.029384	0.00963092	1	1	NA	NA	NA	NA
ZNF277	0.0123457	0	0	0.047619	0	-0.0123457	-0.0281224	0.00343103	0.446784	1	NA	NA	NA	NA	-0.0123457	-0.0354456	0.0107543	1	1	NA	NA	NA	NA	0.0352734	-0.0814857	0.152032	0.698112	1	NA	NA	NA	NA	-0.0123457	-0.0354456	0.0107543	1	1	NA	NA	NA	NA
ZNF280A	0.017284	0.00757576	0	0.047619	0	-0.00970819	-0.0342218	0.0148054	0.699549	1	NA	NA	NA	NA	-0.017284	-0.0472607	0.0126928	1	1	NA	NA	NA	NA	0.0303351	-0.0866715	0.147342	0.86174	1	NA	NA	NA	NA	-0.017284	-0.0472607	0.0126928	1	1	NA	NA	NA	NA
ZNF280C	0.0123457	0.00757576	0	0	0	-0.00476992	-0.0278279	0.0182881	1	1	NA	NA	NA	NA	-0.0123457	-0.0354456	0.0107543	1	1	NA	NA	NA	NA	-0.0123457	-0.0354456	0.0107543	1	1	NA	NA	NA	NA	-0.0123457	-0.0354456	0.0107543	1	1	NA	NA	NA	NA
ZNF280D	0.0395062	0.0227273	0	0	0	-0.0167789	-0.0535234	0.0199656	0.525464	1	NA	NA	NA	NA	-0.0395062	-0.0909622	0.0119498	0.885444	1	NA	NA	NA	NA	-0.0395062	-0.0835217	0.00450936	0.73395	1	NA	NA	NA	NA	-0.0395062	-0.0979838	0.0189714	1	1	NA	NA	NA	NA
ZNF281	0.0222222	0	0	0	0	-0.0222222	-0.0416007	-0.00284374	0.181268	1	NA	NA	NA	NA	-0.0222222	-0.0588005	0.014356	1	1	NA	NA	NA	NA	-0.0222222	-0.0588005	0.014356	1	1	NA	NA	NA	NA	-0.0222222	-0.0588005	0.014356	1	1	NA	NA	NA	NA
ZNF282	0.0246914	0.00757576	0	0	0	-0.0171156	-0.0432855	0.00905433	0.394309	1	NA	NA	NA	NA	-0.0246914	-0.0644962	0.0151135	1	1	NA	NA	NA	NA	-0.0246914	-0.0644962	0.0151135	1	1	NA	NA	NA	NA	-0.0246914	-0.0644962	0.0151135	1	1	NA	NA	NA	NA
ZNF283	0.0197531	0.00757576	0	0	0	-0.0121773	-0.0372611	0.0129065	0.578131	1	NA	NA	NA	NA	-0.0197531	-0.0530582	0.0135521	1	1	NA	NA	NA	NA	-0.0197531	-0.0530582	0.0135521	1	1	NA	NA	NA	NA	-0.0197531	-0.0530582	0.0135521	1	1	NA	NA	NA	NA
ZNF284	0.0123457	0.0151515	0.0625	0	0	0.00280584	-0.0234502	0.0290619	1	1	NA	NA	NA	NA	0.0501543	-0.101425	0.201733	0.558635	1	NA	NA	NA	NA	-0.0123457	-0.0354456	0.0107543	1	1	NA	NA	NA	NA	-0.0123457	-0.0354456	0.0107543	1	1	NA	NA	NA	NA
ZNF285	0.0320988	0.00757576	0	0	0	-0.024523	-0.0522057	0.00315967	0.222067	1	NA	NA	NA	NA	-0.0320988	-0.081364	0.0171664	1	1	NA	NA	NA	NA	-0.0320988	-0.0743093	0.0101118	0.854593	1	NA	NA	NA	NA	-0.0320988	-0.081364	0.0171664	1	1	NA	NA	NA	NA
ZNF287	0.0222222	0.0151515	0	0.047619	0	-0.00707071	-0.0373984	0.0232569	0.885282	1	NA	NA	NA	NA	-0.0222222	-0.0588005	0.014356	1	1	NA	NA	NA	NA	0.0253968	-0.091854	0.142648	0.991694	1	NA	NA	NA	NA	-0.0222222	-0.0588005	0.014356	1	1	NA	NA	NA	NA
ZNF292	0.0716049	0.0757576	0.0625	0	0	0.00415264	-0.0516548	0.0599601	1	1	NA	NA	NA	NA	-0.00910494	-0.139447	0.121237	1	1	NA	NA	NA	NA	-0.0716049	-0.12176	-0.0214502	0.408816	1	NA	NA	NA	NA	-0.0716049	-0.168321	0.0251107	1	1	NA	NA	NA	NA
ZNF295	0.0345679	0.0227273	0.125	0	0	-0.0118406	-0.0478941	0.0242128	0.697611	1	NA	NA	NA	NA	0.0904321	-0.105076	0.28594	0.234446	1	NA	NA	NA	NA	-0.0345679	-0.0774037	0.00826791	0.811343	1	NA	NA	NA	NA	-0.0345679	-0.0869275	0.0177917	1	1	NA	NA	NA	NA
ZNF296	0.0123457	0.030303	0.0625	0	0	0.0179574	-0.0182229	0.0541376	0.314718	1	NA	NA	NA	NA	0.0501543	-0.101425	0.201733	0.558635	1	NA	NA	NA	NA	-0.0123457	-0.0354456	0.0107543	1	1	NA	NA	NA	NA	-0.0123457	-0.0354456	0.0107543	1	1	NA	NA	NA	NA
ZNF300	0.00987654	0.00757576	0.0625	0	0	-0.00230079	-0.0222525	0.0176509	1	1	NA	NA	NA	NA	0.0526235	-0.0988594	0.204106	0.465791	1	NA	NA	NA	NA	-0.00987654	-0.029384	0.00963092	1	1	NA	NA	NA	NA	-0.00987654	-0.029384	0.00963092	1	1	NA	NA	NA	NA
ZNF311	0.017284	0.0227273	0.0625	0	0	0.00544332	-0.0279954	0.038882	0.975219	1	NA	NA	NA	NA	0.045216	-0.106554	0.196986	0.714487	1	NA	NA	NA	NA	-0.017284	-0.0472607	0.0126928	1	1	NA	NA	NA	NA	-0.017284	-0.0472607	0.0126928	1	1	NA	NA	NA	NA
ZNF317	0.0197531	0.00757576	0	0	0	-0.0121773	-0.0372611	0.0129065	0.578131	1	NA	NA	NA	NA	-0.0197531	-0.0530582	0.0135521	1	1	NA	NA	NA	NA	-0.0197531	-0.0530582	0.0135521	1	1	NA	NA	NA	NA	-0.0197531	-0.0530582	0.0135521	1	1	NA	NA	NA	NA
ZNF318	0.0296296	0.030303	0	0.047619	0	0.000673401	-0.0335837	0.0349305	1	1	NA	NA	NA	NA	-0.0296296	-0.0757733	0.016514	1	1	NA	NA	NA	NA	0.0179894	-0.0925673	0.128546	1	1	NA	NA	NA	NA	-0.0296296	-0.0757733	0.016514	1	1	NA	NA	NA	NA
ZNF319	0.0123457	0.0227273	0.0625	0	0	0.0103816	-0.0222457	0.0430089	0.658929	1	NA	NA	NA	NA	0.0501543	-0.101425	0.201733	0.558635	1	NA	NA	NA	NA	-0.0123457	-0.0354456	0.0107543	1	1	NA	NA	NA	NA	-0.0123457	-0.0354456	0.0107543	1	1	NA	NA	NA	NA
ZNF32	0.0148148	0	0	0	0	-0.0148148	-0.0316032	0.0019736	0.352611	1	NA	NA	NA	NA	-0.0148148	-0.0413956	0.011766	1	1	NA	NA	NA	NA	-0.0148148	-0.0413956	0.011766	1	1	NA	NA	NA	NA	-0.0148148	-0.0413956	0.011766	1	1	NA	NA	NA	NA
ZNF320	0.0222222	0.0227273	0	0.047619	0	0.000505051	-0.0291971	0.0302072	1	1	NA	NA	NA	NA	-0.0222222	-0.0588005	0.014356	1	1	NA	NA	NA	NA	0.0253968	-0.091854	0.142648	0.991694	1	NA	NA	NA	NA	-0.0222222	-0.0588005	0.014356	1	1	NA	NA	NA	NA
ZNF324	0.0222222	0.0227273	0.0625	0	0	0.000505051	-0.0291971	0.0302072	1	1	NA	NA	NA	NA	0.0402778	-0.11168	0.192236	0.840869	1	NA	NA	NA	NA	-0.0222222	-0.0588005	0.014356	1	1	NA	NA	NA	NA	-0.0222222	-0.0588005	0.014356	1	1	NA	NA	NA	NA
ZNF326	0.0123457	0.0151515	0	0	0	0.00280584	-0.0234502	0.0290619	1	1	NA	NA	NA	NA	-0.0123457	-0.0354456	0.0107543	1	1	NA	NA	NA	NA	-0.0123457	-0.0354456	0.0107543	1	1	NA	NA	NA	NA	-0.0123457	-0.0354456	0.0107543	1	1	NA	NA	NA	NA
ZNF329	0.0271605	0.00757576	0	0	0	-0.0195847	-0.0462733	0.00710385	0.325599	1	NA	NA	NA	NA	-0.0271605	-0.070152	0.0158311	1	1	NA	NA	NA	NA	-0.0271605	-0.0680356	0.0137147	0.952455	1	NA	NA	NA	NA	-0.0271605	-0.070152	0.0158311	1	1	NA	NA	NA	NA
ZNF331	0.0222222	0.0151515	0.0625	0	0	-0.00707071	-0.0373984	0.0232569	0.885282	1	NA	NA	NA	NA	0.0402778	-0.11168	0.192236	0.840869	1	NA	NA	NA	NA	-0.0222222	-0.0588005	0.014356	1	1	NA	NA	NA	NA	-0.0222222	-0.0588005	0.014356	1	1	NA	NA	NA	NA
ZNF333	0.017284	0.00757576	0	0.047619	0	-0.00970819	-0.0342218	0.0148054	0.699549	1	NA	NA	NA	NA	-0.017284	-0.0472607	0.0126928	1	1	NA	NA	NA	NA	0.0303351	-0.0866715	0.147342	0.86174	1	NA	NA	NA	NA	-0.017284	-0.0472607	0.0126928	1	1	NA	NA	NA	NA
ZNF334	0.0197531	0.0378788	0	0	0	0.0181257	-0.0221707	0.0584221	0.394972	1	NA	NA	NA	NA	-0.0197531	-0.0530582	0.0135521	1	1	NA	NA	NA	NA	-0.0197531	-0.0530582	0.0135521	1	1	NA	NA	NA	NA	-0.0197531	-0.0530582	0.0135521	1	1	NA	NA	NA	NA
ZNF335	0.0197531	0.0530303	0.0625	0	0	0.0332772	-0.0123051	0.0788595	0.0871084	1	NA	NA	NA	NA	0.0427469	-0.109117	0.194611	0.780737	1	NA	NA	NA	NA	-0.0197531	-0.0530582	0.0135521	1	1	NA	NA	NA	NA	-0.0197531	-0.0530582	0.0135521	1	1	NA	NA	NA	NA
ZNF337	0.017284	0.0227273	0	0	0	0.00544332	-0.0279954	0.038882	0.975219	1	NA	NA	NA	NA	-0.017284	-0.0472607	0.0126928	1	1	NA	NA	NA	NA	-0.017284	-0.0472607	0.0126928	1	1	NA	NA	NA	NA	-0.017284	-0.0472607	0.0126928	1	1	NA	NA	NA	NA
ZNF33A	0.0271605	0.0530303	0	0	0.25	0.0258698	-0.0205298	0.0722694	0.247817	1	NA	NA	NA	NA	-0.0271605	-0.070152	0.0158311	1	1	NA	NA	NA	NA	-0.0271605	-0.0680356	0.0137147	0.952455	1	NA	NA	NA	NA	0.22284	-0.328035	0.773714	0.254584	1	NA	NA	NA	NA
ZNF33B	0.0148148	0.0151515	0	0	0	0.0003367	-0.0239311	0.0246045	1	1	NA	NA	NA	NA	-0.0148148	-0.0413956	0.011766	1	1	NA	NA	NA	NA	-0.0148148	-0.0413956	0.011766	1	1	NA	NA	NA	NA	-0.0148148	-0.0413956	0.011766	1	1	NA	NA	NA	NA
ZNF34	0.0222222	0	0	0	0	-0.0222222	-0.0416007	-0.00284374	0.181268	1	NA	NA	NA	NA	-0.0222222	-0.0588005	0.014356	1	1	NA	NA	NA	NA	-0.0222222	-0.0588005	0.014356	1	1	NA	NA	NA	NA	-0.0222222	-0.0588005	0.014356	1	1	NA	NA	NA	NA
ZNF341	0.0320988	0.0530303	0	0	0	0.0209315	-0.0259971	0.0678602	0.401876	1	NA	NA	NA	NA	-0.0320988	-0.081364	0.0171664	1	1	NA	NA	NA	NA	-0.0320988	-0.0743093	0.0101118	0.854593	1	NA	NA	NA	NA	-0.0320988	-0.081364	0.0171664	1	1	NA	NA	NA	NA
ZNF343	0.00987654	0.0227273	0	0	0	0.0128507	-0.0193587	0.0450601	0.491061	1	NA	NA	NA	NA	-0.00987654	-0.029384	0.00963092	1	1	NA	NA	NA	NA	-0.00987654	-0.029384	0.00963092	1	1	NA	NA	NA	NA	-0.00987654	-0.029384	0.00963092	1	1	NA	NA	NA	NA
ZNF345	0.0246914	0.00757576	0	0	0	-0.0171156	-0.0432855	0.00905433	0.394309	1	NA	NA	NA	NA	-0.0246914	-0.0644962	0.0151135	1	1	NA	NA	NA	NA	-0.0246914	-0.0644962	0.0151135	1	1	NA	NA	NA	NA	-0.0246914	-0.0644962	0.0151135	1	1	NA	NA	NA	NA
ZNF347	0.0419753	0.0227273	0.0625	0	0	-0.019248	-0.0563299	0.0178338	0.453514	1	NA	NA	NA	NA	0.0205247	-0.120205	0.161254	1	1	NA	NA	NA	NA	-0.0419753	-0.0865496	0.00259895	0.69913	1	NA	NA	NA	NA	-0.0419753	-0.103481	0.0195302	1	1	NA	NA	NA	NA
ZNF35	0.0148148	0.0227273	0	0	0	0.00791246	-0.0251245	0.0409494	0.822269	1	NA	NA	NA	NA	-0.0148148	-0.0413956	0.011766	1	1	NA	NA	NA	NA	-0.0148148	-0.0413956	0.011766	1	1	NA	NA	NA	NA	-0.0148148	-0.0413956	0.011766	1	1	NA	NA	NA	NA
ZNF350	0.017284	0.00757576	0	0	0	-0.00970819	-0.0342218	0.0148054	0.699549	1	NA	NA	NA	NA	-0.017284	-0.0472607	0.0126928	1	1	NA	NA	NA	NA	-0.017284	-0.0472607	0.0126928	1	1	NA	NA	NA	NA	-0.017284	-0.0472607	0.0126928	1	1	NA	NA	NA	NA
ZNF354A	0.00987654	0.0530303	0	0	0	0.0431538	-0.00129202	0.0875995	0.00723289	1	NA	NA	NA	NA	-0.00987654	-0.029384	0.00963092	1	1	NA	NA	NA	NA	-0.00987654	-0.029384	0.00963092	1	1	NA	NA	NA	NA	-0.00987654	-0.029384	0.00963092	1	1	NA	NA	NA	NA
ZNF354B	0.0123457	0.00757576	0	0	0	-0.00476992	-0.0278279	0.0182881	1	1	NA	NA	NA	NA	-0.0123457	-0.0354456	0.0107543	1	1	NA	NA	NA	NA	-0.0123457	-0.0354456	0.0107543	1	1	NA	NA	NA	NA	-0.0123457	-0.0354456	0.0107543	1	1	NA	NA	NA	NA
ZNF354C	0.0246914	0.0227273	0.0625	0	0	-0.00196409	-0.0335051	0.0295769	1	1	NA	NA	NA	NA	0.0378086	-0.114243	0.18986	0.89582	1	NA	NA	NA	NA	-0.0246914	-0.0644962	0.0151135	1	1	NA	NA	NA	NA	-0.0246914	-0.0644962	0.0151135	1	1	NA	NA	NA	NA
ZNF358	0.0222222	0.030303	0	0	0	0.00808081	-0.0295185	0.0456801	0.842621	1	NA	NA	NA	NA	-0.0222222	-0.0588005	0.014356	1	1	NA	NA	NA	NA	-0.0222222	-0.0588005	0.014356	1	1	NA	NA	NA	NA	-0.0222222	-0.0588005	0.014356	1	1	NA	NA	NA	NA
ZNF362	0.017284	0.00757576	0	0	0	-0.00970819	-0.0342218	0.0148054	0.699549	1	NA	NA	NA	NA	-0.017284	-0.0472607	0.0126928	1	1	NA	NA	NA	NA	-0.017284	-0.0472607	0.0126928	1	1	NA	NA	NA	NA	-0.017284	-0.0472607	0.0126928	1	1	NA	NA	NA	NA
ZNF365	0.0222222	0	0	0.047619	0.25	-0.0222222	-0.0416007	-0.00284374	0.181268	1	NA	NA	NA	NA	-0.0222222	-0.0588005	0.014356	1	1	NA	NA	NA	NA	0.0253968	-0.091854	0.142648	0.991694	1	NA	NA	NA	NA	0.227778	-0.323044	0.7786	0.190694	1	NA	NA	NA	NA
ZNF366	0.0419753	0.0227273	0	0.047619	0	-0.019248	-0.0563299	0.0178338	0.453514	1	NA	NA	NA	NA	-0.0419753	-0.09399	0.0100394	0.849973	1	NA	NA	NA	NA	0.00564374	-0.0931527	0.10444	1	1	NA	NA	NA	NA	-0.0419753	-0.103481	0.0195302	1	1	NA	NA	NA	NA
ZNF37A	0.00740741	0.030303	0	0	0	0.0228956	-0.0125389	0.0583301	0.115897	1	NA	NA	NA	NA	-0.00740741	-0.0231658	0.00835101	1	1	NA	NA	NA	NA	-0.00740741	-0.0231658	0.00835101	1	1	NA	NA	NA	NA	-0.00740741	-0.0231658	0.00835101	1	1	NA	NA	NA	NA
ZNF382	0.0271605	0.00757576	0	0	0	-0.0195847	-0.0462733	0.00710385	0.325599	1	NA	NA	NA	NA	-0.0271605	-0.070152	0.0158311	1	1	NA	NA	NA	NA	-0.0271605	-0.0680356	0.0137147	0.952455	1	NA	NA	NA	NA	-0.0271605	-0.070152	0.0158311	1	1	NA	NA	NA	NA
ZNF384	0.0222222	0.00757576	0	0	0	-0.0146465	-0.0402819	0.010989	0.477507	1	NA	NA	NA	NA	-0.0222222	-0.0588005	0.014356	1	1	NA	NA	NA	NA	-0.0222222	-0.0588005	0.014356	1	1	NA	NA	NA	NA	-0.0222222	-0.0588005	0.014356	1	1	NA	NA	NA	NA
ZNF385A	0.00987654	0.00757576	0	0	0.25	-0.00230079	-0.0222525	0.0176509	1	1	NA	NA	NA	NA	-0.00987654	-0.029384	0.00963092	1	1	NA	NA	NA	NA	-0.00987654	-0.029384	0.00963092	1	1	NA	NA	NA	NA	0.240123	-0.310565	0.790812	0.0391462	1	NA	NA	NA	NA
ZNF385B	0.0148148	0.0227273	0	0	0	0.00791246	-0.0251245	0.0409494	0.822269	1	NA	NA	NA	NA	-0.0148148	-0.0413956	0.011766	1	1	NA	NA	NA	NA	-0.0148148	-0.0413956	0.011766	1	1	NA	NA	NA	NA	-0.0148148	-0.0413956	0.011766	1	1	NA	NA	NA	NA
ZNF385D	0.0320988	0.0454545	0	0	0	0.0133558	-0.0311303	0.0578418	0.652661	1	NA	NA	NA	NA	-0.0320988	-0.081364	0.0171664	1	1	NA	NA	NA	NA	-0.0320988	-0.0743093	0.0101118	0.854593	1	NA	NA	NA	NA	-0.0320988	-0.081364	0.0171664	1	1	NA	NA	NA	NA
ZNF394	0.0148148	0.0151515	0	0	0	0.0003367	-0.0239311	0.0246045	1	1	NA	NA	NA	NA	-0.0148148	-0.0413956	0.011766	1	1	NA	NA	NA	NA	-0.0148148	-0.0413956	0.011766	1	1	NA	NA	NA	NA	-0.0148148	-0.0413956	0.011766	1	1	NA	NA	NA	NA
ZNF395	0.0197531	0.0151515	0	0	0.25	-0.00460157	-0.0340611	0.0248579	1	1	NA	NA	NA	NA	-0.0197531	-0.0530582	0.0135521	1	1	NA	NA	NA	NA	-0.0197531	-0.0530582	0.0135521	1	1	NA	NA	NA	NA	0.230247	-0.320549	0.781042	0.15822	1	NA	NA	NA	NA
ZNF398	0.0123457	0.0227273	0	0	0	0.0103816	-0.0222457	0.0430089	0.658929	1	NA	NA	NA	NA	-0.0123457	-0.0354456	0.0107543	1	1	NA	NA	NA	NA	-0.0123457	-0.0354456	0.0107543	1	1	NA	NA	NA	NA	-0.0123457	-0.0354456	0.0107543	1	1	NA	NA	NA	NA
ZNF407	0.0493827	0.0530303	0	0.047619	0	0.00364759	-0.0436659	0.0509611	1	1	NA	NA	NA	NA	-0.0493827	-0.102969	0.00420323	0.755299	1	NA	NA	NA	NA	-0.00176367	-0.097022	0.0934947	1	1	NA	NA	NA	NA	-0.0493827	-0.119867	0.0211014	1	1	NA	NA	NA	NA
ZNF408	0.0197531	0.0151515	0	0	0	-0.00460157	-0.0340611	0.0248579	1	1	NA	NA	NA	NA	-0.0197531	-0.0530582	0.0135521	1	1	NA	NA	NA	NA	-0.0197531	-0.0530582	0.0135521	1	1	NA	NA	NA	NA	-0.0197531	-0.0530582	0.0135521	1	1	NA	NA	NA	NA
ZNF41	0.00740741	0.0227273	0.0625	0	0	0.0153199	-0.0164629	0.0471026	0.328332	1	NA	NA	NA	NA	0.0550926	-0.0962935	0.206479	0.360554	1	NA	NA	NA	NA	-0.00740741	-0.0231658	0.00835101	1	1	NA	NA	NA	NA	-0.00740741	-0.0231658	0.00835101	1	1	NA	NA	NA	NA
ZNF415	0.017284	0.0151515	0	0	0.25	-0.00213244	-0.028665	0.0244001	1	1	NA	NA	NA	NA	-0.017284	-0.0472607	0.0126928	1	1	NA	NA	NA	NA	-0.017284	-0.0472607	0.0126928	1	1	NA	NA	NA	NA	0.232716	-0.318053	0.783485	0.125943	1	NA	NA	NA	NA
ZNF416	0.0197531	0.0151515	0	0.047619	0	-0.00460157	-0.0340611	0.0248579	1	1	NA	NA	NA	NA	-0.0197531	-0.0530582	0.0135521	1	1	NA	NA	NA	NA	0.027866	-0.0892631	0.144995	0.930133	1	NA	NA	NA	NA	-0.0197531	-0.0530582	0.0135521	1	1	NA	NA	NA	NA
ZNF417	0.0123457	0.0227273	0	0	0	0.0103816	-0.0222457	0.0430089	0.658929	1	NA	NA	NA	NA	-0.0123457	-0.0354456	0.0107543	1	1	NA	NA	NA	NA	-0.0123457	-0.0354456	0.0107543	1	1	NA	NA	NA	NA	-0.0123457	-0.0354456	0.0107543	1	1	NA	NA	NA	NA
ZNF418	0.0123457	0.0151515	0	0	0	0.00280584	-0.0234502	0.0290619	1	1	NA	NA	NA	NA	-0.0123457	-0.0354456	0.0107543	1	1	NA	NA	NA	NA	-0.0123457	-0.0354456	0.0107543	1	1	NA	NA	NA	NA	-0.0123457	-0.0354456	0.0107543	1	1	NA	NA	NA	NA
ZNF419	0.0148148	0.0227273	0	0	0	0.00791246	-0.0251245	0.0409494	0.822269	1	NA	NA	NA	NA	-0.0148148	-0.0413956	0.011766	1	1	NA	NA	NA	NA	-0.0148148	-0.0413956	0.011766	1	1	NA	NA	NA	NA	-0.0148148	-0.0413956	0.011766	1	1	NA	NA	NA	NA
ZNF420	0.0123457	0.0227273	0	0	0	0.0103816	-0.0222457	0.0430089	0.658929	1	NA	NA	NA	NA	-0.0123457	-0.0354456	0.0107543	1	1	NA	NA	NA	NA	-0.0123457	-0.0354456	0.0107543	1	1	NA	NA	NA	NA	-0.0123457	-0.0354456	0.0107543	1	1	NA	NA	NA	NA
ZNF423	0.0493827	0.0454545	0.0625	0	0	-0.00392817	-0.0491838	0.0413274	1	1	NA	NA	NA	NA	0.0131173	-0.12047	0.146705	1	1	NA	NA	NA	NA	-0.0493827	-0.0955282	-0.00323724	0.607172	1	NA	NA	NA	NA	-0.0493827	-0.119867	0.0211014	1	1	NA	NA	NA	NA
ZNF425	0.0296296	0.030303	0	0	0	0.000673401	-0.0335837	0.0349305	1	1	NA	NA	NA	NA	-0.0296296	-0.0757733	0.016514	1	1	NA	NA	NA	NA	-0.0296296	-0.0711877	0.0119285	0.901446	1	NA	NA	NA	NA	-0.0296296	-0.0757733	0.016514	1	1	NA	NA	NA	NA
ZNF428	0.00987654	0.00757576	0.0625	0	0	-0.00230079	-0.0222525	0.0176509	1	1	NA	NA	NA	NA	0.0526235	-0.0988594	0.204106	0.465791	1	NA	NA	NA	NA	-0.00987654	-0.029384	0.00963092	1	1	NA	NA	NA	NA	-0.00987654	-0.029384	0.00963092	1	1	NA	NA	NA	NA
ZNF429	0.0222222	0.0227273	0	0.047619	0	0.000505051	-0.0291971	0.0302072	1	1	NA	NA	NA	NA	-0.0222222	-0.0588005	0.014356	1	1	NA	NA	NA	NA	0.0253968	-0.091854	0.142648	0.991694	1	NA	NA	NA	NA	-0.0222222	-0.0588005	0.014356	1	1	NA	NA	NA	NA
ZNF43	0.0641975	0.0227273	0.125	0	0	-0.0414703	-0.0813668	-0.00157369	0.107628	1	NA	NA	NA	NA	0.0608025	-0.13548	0.257085	0.655687	1	NA	NA	NA	NA	-0.0641975	-0.113113	-0.0152824	0.464905	1	NA	NA	NA	NA	-0.0641975	-0.152266	0.0238711	1	1	NA	NA	NA	NA
ZNF430	0.0197531	0	0	0	0	-0.0197531	-0.0383276	-0.00117856	0.225034	1	NA	NA	NA	NA	-0.0197531	-0.0530582	0.0135521	1	1	NA	NA	NA	NA	-0.0197531	-0.0530582	0.0135521	1	1	NA	NA	NA	NA	-0.0197531	-0.0530582	0.0135521	1	1	NA	NA	NA	NA
ZNF431	0.0123457	0.00757576	0	0	0	-0.00476992	-0.0278279	0.0182881	1	1	NA	NA	NA	NA	-0.0123457	-0.0354456	0.0107543	1	1	NA	NA	NA	NA	-0.0123457	-0.0354456	0.0107543	1	1	NA	NA	NA	NA	-0.0123457	-0.0354456	0.0107543	1	1	NA	NA	NA	NA
ZNF432	0.0123457	0.00757576	0	0.047619	0	-0.00476992	-0.0278279	0.0182881	1	1	NA	NA	NA	NA	-0.0123457	-0.0354456	0.0107543	1	1	NA	NA	NA	NA	0.0352734	-0.0814857	0.152032	0.698112	1	NA	NA	NA	NA	-0.0123457	-0.0354456	0.0107543	1	1	NA	NA	NA	NA
ZNF433	0.017284	0.00757576	0	0	0	-0.00970819	-0.0342218	0.0148054	0.699549	1	NA	NA	NA	NA	-0.017284	-0.0472607	0.0126928	1	1	NA	NA	NA	NA	-0.017284	-0.0472607	0.0126928	1	1	NA	NA	NA	NA	-0.017284	-0.0472607	0.0126928	1	1	NA	NA	NA	NA
ZNF438	0.0271605	0.0227273	0.0625	0.047619	0	-0.00443322	-0.0388164	0.0299499	1	1	NA	NA	NA	NA	0.0353395	-0.116805	0.187484	0.946336	1	NA	NA	NA	NA	0.0204586	-0.0924479	0.133365	1	1	NA	NA	NA	NA	-0.0271605	-0.070152	0.0158311	1	1	NA	NA	NA	NA
ZNF439	0.0197531	0.00757576	0	0	0	-0.0121773	-0.0372611	0.0129065	0.578131	1	NA	NA	NA	NA	-0.0197531	-0.0530582	0.0135521	1	1	NA	NA	NA	NA	-0.0197531	-0.0530582	0.0135521	1	1	NA	NA	NA	NA	-0.0197531	-0.0530582	0.0135521	1	1	NA	NA	NA	NA
ZNF44	0.0197531	0.00757576	0.0625	0	0	-0.0121773	-0.0372611	0.0129065	0.578131	1	NA	NA	NA	NA	0.0427469	-0.109117	0.194611	0.780737	1	NA	NA	NA	NA	-0.0197531	-0.0530582	0.0135521	1	1	NA	NA	NA	NA	-0.0197531	-0.0530582	0.0135521	1	1	NA	NA	NA	NA
ZNF440	0.0123457	0.030303	0	0	0	0.0179574	-0.0182229	0.0541376	0.314718	1	NA	NA	NA	NA	-0.0123457	-0.0354456	0.0107543	1	1	NA	NA	NA	NA	-0.0123457	-0.0354456	0.0107543	1	1	NA	NA	NA	NA	-0.0123457	-0.0354456	0.0107543	1	1	NA	NA	NA	NA
ZNF441	0.0296296	0.0151515	0	0	0	-0.0144781	-0.0460895	0.0171332	0.553798	1	NA	NA	NA	NA	-0.0296296	-0.0757733	0.016514	1	1	NA	NA	NA	NA	-0.0296296	-0.0711877	0.0119285	0.901446	1	NA	NA	NA	NA	-0.0296296	-0.0757733	0.016514	1	1	NA	NA	NA	NA
ZNF442	0.0148148	0.00757576	0	0.047619	0	-0.00723906	-0.0311622	0.0166841	0.845404	1	NA	NA	NA	NA	-0.0148148	-0.0413956	0.011766	1	1	NA	NA	NA	NA	0.0328042	-0.084079	0.149687	0.78505	1	NA	NA	NA	NA	-0.0148148	-0.0413956	0.011766	1	1	NA	NA	NA	NA
ZNF443	0.00987654	0.030303	0	0.047619	0	0.0204265	-0.0153841	0.0562371	0.204543	1	NA	NA	NA	NA	-0.00987654	-0.029384	0.00963092	1	1	NA	NA	NA	NA	0.0377425	-0.0788917	0.154377	0.598316	1	NA	NA	NA	NA	-0.00987654	-0.029384	0.00963092	1	1	NA	NA	NA	NA
ZNF445	0.0246914	0.0378788	0	0.047619	0	0.0131874	-0.0277378	0.0541126	0.621026	1	NA	NA	NA	NA	-0.0246914	-0.0644962	0.0151135	1	1	NA	NA	NA	NA	0.0229277	-0.0923277	0.138183	1	1	NA	NA	NA	NA	-0.0246914	-0.0644962	0.0151135	1	1	NA	NA	NA	NA
ZNF446	0.0197531	0.030303	0	0	0	0.0105499	-0.0267031	0.047803	0.709052	1	NA	NA	NA	NA	-0.0197531	-0.0530582	0.0135521	1	1	NA	NA	NA	NA	-0.0197531	-0.0530582	0.0135521	1	1	NA	NA	NA	NA	-0.0197531	-0.0530582	0.0135521	1	1	NA	NA	NA	NA
ZNF451	0.0148148	0.0227273	0.0625	0	0	0.00791246	-0.0251245	0.0409494	0.822269	1	NA	NA	NA	NA	0.0476852	-0.103989	0.19936	0.640943	1	NA	NA	NA	NA	-0.0148148	-0.0413956	0.011766	1	1	NA	NA	NA	NA	-0.0148148	-0.0413956	0.011766	1	1	NA	NA	NA	NA
ZNF454	0.0222222	0.030303	0	0	0	0.00808081	-0.0295185	0.0456801	0.842621	1	NA	NA	NA	NA	-0.0222222	-0.0588005	0.014356	1	1	NA	NA	NA	NA	-0.0222222	-0.0588005	0.014356	1	1	NA	NA	NA	NA	-0.0222222	-0.0588005	0.014356	1	1	NA	NA	NA	NA
ZNF460	0.017284	0.0151515	0	0.047619	0	-0.00213244	-0.028665	0.0244001	1	1	NA	NA	NA	NA	-0.017284	-0.0472607	0.0126928	1	1	NA	NA	NA	NA	0.0303351	-0.0866715	0.147342	0.86174	1	NA	NA	NA	NA	-0.017284	-0.0472607	0.0126928	1	1	NA	NA	NA	NA
ZNF461	0.0197531	0.0151515	0.125	0	0	-0.00460157	-0.0340611	0.0248579	1	1	NA	NA	NA	NA	0.105247	-0.0898526	0.300346	0.0608444	1	NA	NA	NA	NA	-0.0197531	-0.0530582	0.0135521	1	1	NA	NA	NA	NA	-0.0197531	-0.0530582	0.0135521	1	1	NA	NA	NA	NA
ZNF462	0.0691358	0.0454545	0.1875	0	0	-0.0236813	-0.0719832	0.0246206	0.444585	1	NA	NA	NA	NA	0.118364	-0.106959	0.343688	0.197034	1	NA	NA	NA	NA	-0.0691358	-0.118887	-0.019385	0.426602	1	NA	NA	NA	NA	-0.0691358	-0.162978	0.0247067	1	1	NA	NA	NA	NA
ZNF467	0.0148148	0.0151515	0	0	0	0.0003367	-0.0239311	0.0246045	1	1	NA	NA	NA	NA	-0.0148148	-0.0413956	0.011766	1	1	NA	NA	NA	NA	-0.0148148	-0.0413956	0.011766	1	1	NA	NA	NA	NA	-0.0148148	-0.0413956	0.011766	1	1	NA	NA	NA	NA
ZNF470	0.0197531	0.0227273	0	0	0	0.00297419	-0.0288103	0.0347587	1	1	NA	NA	NA	NA	-0.0197531	-0.0530582	0.0135521	1	1	NA	NA	NA	NA	-0.0197531	-0.0530582	0.0135521	1	1	NA	NA	NA	NA	-0.0197531	-0.0530582	0.0135521	1	1	NA	NA	NA	NA
ZNF471	0.0197531	0.0227273	0	0.047619	0	0.00297419	-0.0288103	0.0347587	1	1	NA	NA	NA	NA	-0.0197531	-0.0530582	0.0135521	1	1	NA	NA	NA	NA	0.027866	-0.0892631	0.144995	0.930133	1	NA	NA	NA	NA	-0.0197531	-0.0530582	0.0135521	1	1	NA	NA	NA	NA
ZNF473	0.0197531	0.0454545	0.0625	0	0	0.0257015	-0.0173519	0.0687548	0.195375	1	NA	NA	NA	NA	0.0427469	-0.109117	0.194611	0.780737	1	NA	NA	NA	NA	-0.0197531	-0.0530582	0.0135521	1	1	NA	NA	NA	NA	-0.0197531	-0.0530582	0.0135521	1	1	NA	NA	NA	NA
ZNF474	0.0148148	0	0	0	0	-0.0148148	-0.0316032	0.0019736	0.352611	1	NA	NA	NA	NA	-0.0148148	-0.0413956	0.011766	1	1	NA	NA	NA	NA	-0.0148148	-0.0413956	0.011766	1	1	NA	NA	NA	NA	-0.0148148	-0.0413956	0.011766	1	1	NA	NA	NA	NA
ZNF479	0.0296296	0.0227273	0.0625	0.047619	0	-0.00690236	-0.0422413	0.0284366	0.909372	1	NA	NA	NA	NA	0.0328704	-0.119366	0.185107	0.993019	1	NA	NA	NA	NA	0.0179894	-0.0925673	0.128546	1	1	NA	NA	NA	NA	-0.0296296	-0.0757733	0.016514	1	1	NA	NA	NA	NA
ZNF48	0.0222222	0.030303	0	0	0	0.00808081	-0.0295185	0.0456801	0.842621	1	NA	NA	NA	NA	-0.0222222	-0.0588005	0.014356	1	1	NA	NA	NA	NA	-0.0222222	-0.0588005	0.014356	1	1	NA	NA	NA	NA	-0.0222222	-0.0588005	0.014356	1	1	NA	NA	NA	NA
ZNF480	0.0246914	0.00757576	0	0	0	-0.0171156	-0.0432855	0.00905433	0.394309	1	NA	NA	NA	NA	-0.0246914	-0.0644962	0.0151135	1	1	NA	NA	NA	NA	-0.0246914	-0.0644962	0.0151135	1	1	NA	NA	NA	NA	-0.0246914	-0.0644962	0.0151135	1	1	NA	NA	NA	NA
ZNF483	0.00987654	0.030303	0	0	0	0.0204265	-0.0153841	0.0562371	0.204543	1	NA	NA	NA	NA	-0.00987654	-0.029384	0.00963092	1	1	NA	NA	NA	NA	-0.00987654	-0.029384	0.00963092	1	1	NA	NA	NA	NA	-0.00987654	-0.029384	0.00963092	1	1	NA	NA	NA	NA
ZNF484	0.0197531	0	0.0625	0	0	-0.0197531	-0.0383276	-0.00117856	0.225034	1	NA	NA	NA	NA	0.0427469	-0.109117	0.194611	0.780737	1	NA	NA	NA	NA	-0.0197531	-0.0530582	0.0135521	1	1	NA	NA	NA	NA	-0.0197531	-0.0530582	0.0135521	1	1	NA	NA	NA	NA
ZNF486	0.0246914	0	0	0	0	-0.0246914	-0.0448273	-0.00455544	0.146585	1	NA	NA	NA	NA	-0.0246914	-0.0644962	0.0151135	1	1	NA	NA	NA	NA	-0.0246914	-0.0644962	0.0151135	1	1	NA	NA	NA	NA	-0.0246914	-0.0644962	0.0151135	1	1	NA	NA	NA	NA
ZNF490	0.00493827	0.0454545	0.0625	0	0	0.0405163	-0.000690382	0.0817229	0.00346281	1	NA	NA	NA	NA	0.0575617	-0.0937271	0.208851	0.242139	1	NA	NA	NA	NA	-0.00493827	-0.0167036	0.00682705	1	1	NA	NA	NA	NA	-0.00493827	-0.0167036	0.00682705	1	1	NA	NA	NA	NA
ZNF492	0.0320988	0.0227273	0	0	0	-0.00937149	-0.0450707	0.0263277	0.798552	1	NA	NA	NA	NA	-0.0320988	-0.081364	0.0171664	1	1	NA	NA	NA	NA	-0.0320988	-0.0743093	0.0101118	0.854593	1	NA	NA	NA	NA	-0.0320988	-0.081364	0.0171664	1	1	NA	NA	NA	NA
ZNF493	0.0246914	0	0.125	0	0	-0.0246914	-0.0448273	-0.00455544	0.146585	1	NA	NA	NA	NA	0.100309	-0.0949285	0.295546	0.109811	1	NA	NA	NA	NA	-0.0246914	-0.0644962	0.0151135	1	1	NA	NA	NA	NA	-0.0246914	-0.0644962	0.0151135	1	1	NA	NA	NA	NA
ZNF496	0.0246914	0.0227273	0.0625	0.0952381	0	-0.00196409	-0.0335051	0.0295769	1	1	NA	NA	NA	NA	0.0378086	-0.114243	0.18986	0.89582	1	NA	NA	NA	NA	0.0705467	-0.0809521	0.222046	0.21914	1	NA	NA	NA	NA	-0.0246914	-0.0644962	0.0151135	1	1	NA	NA	NA	NA
ZNF497	0.0197531	0.00757576	0	0	0	-0.0121773	-0.0372611	0.0129065	0.578131	1	NA	NA	NA	NA	-0.0197531	-0.0530582	0.0135521	1	1	NA	NA	NA	NA	-0.0197531	-0.0530582	0.0135521	1	1	NA	NA	NA	NA	-0.0197531	-0.0530582	0.0135521	1	1	NA	NA	NA	NA
ZNF500	0.0222222	0.00757576	0	0	0	-0.0146465	-0.0402819	0.010989	0.477507	1	NA	NA	NA	NA	-0.0222222	-0.0588005	0.014356	1	1	NA	NA	NA	NA	-0.0222222	-0.0588005	0.014356	1	1	NA	NA	NA	NA	-0.0222222	-0.0588005	0.014356	1	1	NA	NA	NA	NA
ZNF506	0.0123457	0.0227273	0	0.047619	0	0.0103816	-0.0222457	0.0430089	0.658929	1	NA	NA	NA	NA	-0.0123457	-0.0354456	0.0107543	1	1	NA	NA	NA	NA	0.0352734	-0.0814857	0.152032	0.698112	1	NA	NA	NA	NA	-0.0123457	-0.0354456	0.0107543	1	1	NA	NA	NA	NA
ZNF507	0.0148148	0.0151515	0	0	0	0.0003367	-0.0239311	0.0246045	1	1	NA	NA	NA	NA	-0.0148148	-0.0413956	0.011766	1	1	NA	NA	NA	NA	-0.0148148	-0.0413956	0.011766	1	1	NA	NA	NA	NA	-0.0148148	-0.0413956	0.011766	1	1	NA	NA	NA	NA
ZNF510	0.0123457	0.00757576	0	0	0	-0.00476992	-0.0278279	0.0182881	1	1	NA	NA	NA	NA	-0.0123457	-0.0354456	0.0107543	1	1	NA	NA	NA	NA	-0.0123457	-0.0354456	0.0107543	1	1	NA	NA	NA	NA	-0.0123457	-0.0354456	0.0107543	1	1	NA	NA	NA	NA
ZNF512B	0.0296296	0.0227273	0	0	0	-0.00690236	-0.0422413	0.0284366	0.909372	1	NA	NA	NA	NA	-0.0296296	-0.0757733	0.016514	1	1	NA	NA	NA	NA	-0.0296296	-0.0711877	0.0119285	0.901446	1	NA	NA	NA	NA	-0.0296296	-0.0757733	0.016514	1	1	NA	NA	NA	NA
ZNF513	0.0148148	0.0227273	0	0	0	0.00791246	-0.0251245	0.0409494	0.822269	1	NA	NA	NA	NA	-0.0148148	-0.0413956	0.011766	1	1	NA	NA	NA	NA	-0.0148148	-0.0413956	0.011766	1	1	NA	NA	NA	NA	-0.0148148	-0.0413956	0.011766	1	1	NA	NA	NA	NA
ZNF514	0.017284	0.0151515	0	0	0	-0.00213244	-0.028665	0.0244001	1	1	NA	NA	NA	NA	-0.017284	-0.0472607	0.0126928	1	1	NA	NA	NA	NA	-0.017284	-0.0472607	0.0126928	1	1	NA	NA	NA	NA	-0.017284	-0.0472607	0.0126928	1	1	NA	NA	NA	NA
ZNF516	0.0395062	0.030303	0.125	0	0	-0.00920314	-0.0490834	0.0306772	0.825647	1	NA	NA	NA	NA	0.0854938	-0.110147	0.281134	0.303952	1	NA	NA	NA	NA	-0.0395062	-0.0835217	0.00450936	0.73395	1	NA	NA	NA	NA	-0.0395062	-0.0979838	0.0189714	1	1	NA	NA	NA	NA
ZNF517	0.0123457	0.0378788	0.0625	0	0	0.0255331	-0.0137858	0.064852	0.13007	1	NA	NA	NA	NA	0.0501543	-0.101425	0.201733	0.558635	1	NA	NA	NA	NA	-0.0123457	-0.0354456	0.0107543	1	1	NA	NA	NA	NA	-0.0123457	-0.0354456	0.0107543	1	1	NA	NA	NA	NA
ZNF518A	0.0296296	0.030303	0.0625	0.047619	0	0.000673401	-0.0335837	0.0349305	1	1	NA	NA	NA	NA	0.0328704	-0.119366	0.185107	0.993019	1	NA	NA	NA	NA	0.0179894	-0.0925673	0.128546	1	1	NA	NA	NA	NA	-0.0296296	-0.0757733	0.016514	1	1	NA	NA	NA	NA
ZNF518B	0.0222222	0.00757576	0.125	0.047619	0	-0.0146465	-0.0402819	0.010989	0.477507	1	NA	NA	NA	NA	0.102778	-0.0923907	0.297946	0.0838386	1	NA	NA	NA	NA	0.0253968	-0.091854	0.142648	0.991694	1	NA	NA	NA	NA	-0.0222222	-0.0588005	0.014356	1	1	NA	NA	NA	NA
ZNF519	0.00987654	0.0227273	0	0	0	0.0128507	-0.0193587	0.0450601	0.491061	1	NA	NA	NA	NA	-0.00987654	-0.029384	0.00963092	1	1	NA	NA	NA	NA	-0.00987654	-0.029384	0.00963092	1	1	NA	NA	NA	NA	-0.00987654	-0.029384	0.00963092	1	1	NA	NA	NA	NA
ZNF521	0.0790123	0.0454545	0.1875	0.142857	0	-0.0335578	-0.082772	0.0156564	0.266867	1	NA	NA	NA	NA	0.108488	-0.117043	0.334018	0.280133	1	NA	NA	NA	NA	0.0638448	-0.113151	0.240841	0.527822	1	NA	NA	NA	NA	-0.0790123	-0.184297	0.0262721	1	1	NA	NA	NA	NA
ZNF524	0.0148148	0	0.0625	0	0	-0.0148148	-0.0316032	0.0019736	0.352611	1	NA	NA	NA	NA	0.0476852	-0.103989	0.19936	0.640943	1	NA	NA	NA	NA	-0.0148148	-0.0413956	0.011766	1	1	NA	NA	NA	NA	-0.0148148	-0.0413956	0.011766	1	1	NA	NA	NA	NA
ZNF526	0.0123457	0.0151515	0	0	0.25	0.00280584	-0.0234502	0.0290619	1	1	NA	NA	NA	NA	-0.0123457	-0.0354456	0.0107543	1	1	NA	NA	NA	NA	-0.0123457	-0.0354456	0.0107543	1	1	NA	NA	NA	NA	0.237654	-0.313061	0.78837	0.065126	1	NA	NA	NA	NA
ZNF527	0.0123457	0.00757576	0	0.047619	0	-0.00476992	-0.0278279	0.0182881	1	1	NA	NA	NA	NA	-0.0123457	-0.0354456	0.0107543	1	1	NA	NA	NA	NA	0.0352734	-0.0814857	0.152032	0.698112	1	NA	NA	NA	NA	-0.0123457	-0.0354456	0.0107543	1	1	NA	NA	NA	NA
ZNF528	0.0222222	0.0151515	0	0	0	-0.00707071	-0.0373984	0.0232569	0.885282	1	NA	NA	NA	NA	-0.0222222	-0.0588005	0.014356	1	1	NA	NA	NA	NA	-0.0222222	-0.0588005	0.014356	1	1	NA	NA	NA	NA	-0.0222222	-0.0588005	0.014356	1	1	NA	NA	NA	NA
ZNF530	0.0148148	0.0151515	0.125	0	0	0.0003367	-0.0239311	0.0246045	1	1	NA	NA	NA	NA	0.110185	-0.0847753	0.305146	0.0255678	1	NA	NA	NA	NA	-0.0148148	-0.0413956	0.011766	1	1	NA	NA	NA	NA	-0.0148148	-0.0413956	0.011766	1	1	NA	NA	NA	NA
ZNF532	0.0345679	0.0227273	0.0625	0	0	-0.0118406	-0.0478941	0.0242128	0.697611	1	NA	NA	NA	NA	0.0279321	-0.119935	0.175799	1	1	NA	NA	NA	NA	-0.0345679	-0.0774037	0.00826791	0.811343	1	NA	NA	NA	NA	-0.0345679	-0.0869275	0.0177917	1	1	NA	NA	NA	NA
ZNF534	0.017284	0.00757576	0	0	0	-0.00970819	-0.0342218	0.0148054	0.699549	1	NA	NA	NA	NA	-0.017284	-0.0472607	0.0126928	1	1	NA	NA	NA	NA	-0.017284	-0.0472607	0.0126928	1	1	NA	NA	NA	NA	-0.017284	-0.0472607	0.0126928	1	1	NA	NA	NA	NA
ZNF536	0.0938272	0.0757576	0.0625	0.047619	0	-0.0180696	-0.0764224	0.0402832	0.648181	1	NA	NA	NA	NA	-0.0313272	-0.184615	0.12196	1	1	NA	NA	NA	NA	-0.0462081	-0.166659	0.0742427	0.742981	1	NA	NA	NA	NA	-0.0938272	-0.216052	0.0283982	1	1	NA	NA	NA	NA
ZNF540	0.00987654	0.0378788	0.0625	0	0	0.0280022	-0.0109812	0.0669856	0.0740805	1	NA	NA	NA	NA	0.0526235	-0.0988594	0.204106	0.465791	1	NA	NA	NA	NA	-0.00987654	-0.029384	0.00963092	1	1	NA	NA	NA	NA	-0.00987654	-0.029384	0.00963092	1	1	NA	NA	NA	NA
ZNF543	0.00987654	0.0151515	0	0	0	0.00527497	-0.0227042	0.0332542	0.980876	1	NA	NA	NA	NA	-0.00987654	-0.029384	0.00963092	1	1	NA	NA	NA	NA	-0.00987654	-0.029384	0.00963092	1	1	NA	NA	NA	NA	-0.00987654	-0.029384	0.00963092	1	1	NA	NA	NA	NA
ZNF544	0.0148148	0.00757576	0	0.047619	0	-0.00723906	-0.0311622	0.0166841	0.845404	1	NA	NA	NA	NA	-0.0148148	-0.0413956	0.011766	1	1	NA	NA	NA	NA	0.0328042	-0.084079	0.149687	0.78505	1	NA	NA	NA	NA	-0.0148148	-0.0413956	0.011766	1	1	NA	NA	NA	NA
ZNF546	0.00987654	0.0227273	0.0625	0	0	0.0128507	-0.0193587	0.0450601	0.491061	1	NA	NA	NA	NA	0.0526235	-0.0988594	0.204106	0.465791	1	NA	NA	NA	NA	-0.00987654	-0.029384	0.00963092	1	1	NA	NA	NA	NA	-0.00987654	-0.029384	0.00963092	1	1	NA	NA	NA	NA
ZNF548	0.0197531	0.00757576	0	0	0	-0.0121773	-0.0372611	0.0129065	0.578131	1	NA	NA	NA	NA	-0.0197531	-0.0530582	0.0135521	1	1	NA	NA	NA	NA	-0.0197531	-0.0530582	0.0135521	1	1	NA	NA	NA	NA	-0.0197531	-0.0530582	0.0135521	1	1	NA	NA	NA	NA
ZNF549	0.0197531	0.0378788	0	0	0	0.0181257	-0.0221707	0.0584221	0.394972	1	NA	NA	NA	NA	-0.0197531	-0.0530582	0.0135521	1	1	NA	NA	NA	NA	-0.0197531	-0.0530582	0.0135521	1	1	NA	NA	NA	NA	-0.0197531	-0.0530582	0.0135521	1	1	NA	NA	NA	NA
ZNF551	0.0222222	0.0227273	0	0	0	0.000505051	-0.0291971	0.0302072	1	1	NA	NA	NA	NA	-0.0222222	-0.0588005	0.014356	1	1	NA	NA	NA	NA	-0.0222222	-0.0588005	0.014356	1	1	NA	NA	NA	NA	-0.0222222	-0.0588005	0.014356	1	1	NA	NA	NA	NA
ZNF552	0.0148148	0.00757576	0	0	0	-0.00723906	-0.0311622	0.0166841	0.845404	1	NA	NA	NA	NA	-0.0148148	-0.0413956	0.011766	1	1	NA	NA	NA	NA	-0.0148148	-0.0413956	0.011766	1	1	NA	NA	NA	NA	-0.0148148	-0.0413956	0.011766	1	1	NA	NA	NA	NA
ZNF554	0.0123457	0.00757576	0	0.047619	0	-0.00476992	-0.0278279	0.0182881	1	1	NA	NA	NA	NA	-0.0123457	-0.0354456	0.0107543	1	1	NA	NA	NA	NA	0.0352734	-0.0814857	0.152032	0.698112	1	NA	NA	NA	NA	-0.0123457	-0.0354456	0.0107543	1	1	NA	NA	NA	NA
ZNF556	0.017284	0.00757576	0	0.047619	0	-0.00970819	-0.0342218	0.0148054	0.699549	1	NA	NA	NA	NA	-0.017284	-0.0472607	0.0126928	1	1	NA	NA	NA	NA	0.0303351	-0.0866715	0.147342	0.86174	1	NA	NA	NA	NA	-0.017284	-0.0472607	0.0126928	1	1	NA	NA	NA	NA
ZNF559	0.0222222	0.00757576	0	0	0	-0.0146465	-0.0402819	0.010989	0.477507	1	NA	NA	NA	NA	-0.0222222	-0.0588005	0.014356	1	1	NA	NA	NA	NA	-0.0222222	-0.0588005	0.014356	1	1	NA	NA	NA	NA	-0.0222222	-0.0588005	0.014356	1	1	NA	NA	NA	NA
ZNF560	0.017284	0.0227273	0	0	0	0.00544332	-0.0279954	0.038882	0.975219	1	NA	NA	NA	NA	-0.017284	-0.0472607	0.0126928	1	1	NA	NA	NA	NA	-0.017284	-0.0472607	0.0126928	1	1	NA	NA	NA	NA	-0.017284	-0.0472607	0.0126928	1	1	NA	NA	NA	NA
ZNF562	0.0148148	0.0151515	0	0	0	0.0003367	-0.0239311	0.0246045	1	1	NA	NA	NA	NA	-0.0148148	-0.0413956	0.011766	1	1	NA	NA	NA	NA	-0.0148148	-0.0413956	0.011766	1	1	NA	NA	NA	NA	-0.0148148	-0.0413956	0.011766	1	1	NA	NA	NA	NA
ZNF564	0.0123457	0.0151515	0	0	0	0.00280584	-0.0234502	0.0290619	1	1	NA	NA	NA	NA	-0.0123457	-0.0354456	0.0107543	1	1	NA	NA	NA	NA	-0.0123457	-0.0354456	0.0107543	1	1	NA	NA	NA	NA	-0.0123457	-0.0354456	0.0107543	1	1	NA	NA	NA	NA
ZNF566	0.0123457	0	0	0.047619	0	-0.0123457	-0.0281224	0.00343103	0.446784	1	NA	NA	NA	NA	-0.0123457	-0.0354456	0.0107543	1	1	NA	NA	NA	NA	0.0352734	-0.0814857	0.152032	0.698112	1	NA	NA	NA	NA	-0.0123457	-0.0354456	0.0107543	1	1	NA	NA	NA	NA
ZNF567	0.017284	0.0227273	0	0	0.25	0.00544332	-0.0279954	0.038882	0.975219	1	NA	NA	NA	NA	-0.017284	-0.0472607	0.0126928	1	1	NA	NA	NA	NA	-0.017284	-0.0472607	0.0126928	1	1	NA	NA	NA	NA	0.232716	-0.318053	0.783485	0.125943	1	NA	NA	NA	NA
ZNF568	0.0320988	0.0378788	0	0	0	0.00578002	-0.0360565	0.0476166	0.966502	1	NA	NA	NA	NA	-0.0320988	-0.081364	0.0171664	1	1	NA	NA	NA	NA	-0.0320988	-0.0743093	0.0101118	0.854593	1	NA	NA	NA	NA	-0.0320988	-0.081364	0.0171664	1	1	NA	NA	NA	NA
ZNF569	0.0222222	0.0378788	0.0625	0.047619	0	0.0156566	-0.0249564	0.0562696	0.505495	1	NA	NA	NA	NA	0.0402778	-0.11168	0.192236	0.840869	1	NA	NA	NA	NA	0.0253968	-0.091854	0.142648	0.991694	1	NA	NA	NA	NA	-0.0222222	-0.0588005	0.014356	1	1	NA	NA	NA	NA
ZNF57	0.0123457	0.0227273	0	0	0	0.0103816	-0.0222457	0.0430089	0.658929	1	NA	NA	NA	NA	-0.0123457	-0.0354456	0.0107543	1	1	NA	NA	NA	NA	-0.0123457	-0.0354456	0.0107543	1	1	NA	NA	NA	NA	-0.0123457	-0.0354456	0.0107543	1	1	NA	NA	NA	NA
ZNF570	0.0271605	0.0454545	0	0.047619	0.25	0.0182941	-0.0256297	0.0622178	0.449464	1	NA	NA	NA	NA	-0.0271605	-0.070152	0.0158311	1	1	NA	NA	NA	NA	0.0204586	-0.0924479	0.133365	1	1	NA	NA	NA	NA	0.22284	-0.328035	0.773714	0.254584	1	NA	NA	NA	NA
ZNF571	0.0148148	0.030303	0	0	0	0.0154882	-0.0210555	0.052032	0.439851	1	NA	NA	NA	NA	-0.0148148	-0.0413956	0.011766	1	1	NA	NA	NA	NA	-0.0148148	-0.0413956	0.011766	1	1	NA	NA	NA	NA	-0.0148148	-0.0413956	0.011766	1	1	NA	NA	NA	NA
ZNF572	0.017284	0	0	0	0	-0.017284	-0.0349992	0.000431257	0.280768	1	NA	NA	NA	NA	-0.017284	-0.0472607	0.0126928	1	1	NA	NA	NA	NA	-0.017284	-0.0472607	0.0126928	1	1	NA	NA	NA	NA	-0.017284	-0.0472607	0.0126928	1	1	NA	NA	NA	NA
ZNF574	0.0222222	0.0227273	0	0	0	0.000505051	-0.0291971	0.0302072	1	1	NA	NA	NA	NA	-0.0222222	-0.0588005	0.014356	1	1	NA	NA	NA	NA	-0.0222222	-0.0588005	0.014356	1	1	NA	NA	NA	NA	-0.0222222	-0.0588005	0.014356	1	1	NA	NA	NA	NA
ZNF577	0.00987654	0.0151515	0	0	0	0.00527497	-0.0227042	0.0332542	0.980876	1	NA	NA	NA	NA	-0.00987654	-0.029384	0.00963092	1	1	NA	NA	NA	NA	-0.00987654	-0.029384	0.00963092	1	1	NA	NA	NA	NA	-0.00987654	-0.029384	0.00963092	1	1	NA	NA	NA	NA
ZNF578	0.0222222	0.030303	0	0	0	0.00808081	-0.0295185	0.0456801	0.842621	1	NA	NA	NA	NA	-0.0222222	-0.0588005	0.014356	1	1	NA	NA	NA	NA	-0.0222222	-0.0588005	0.014356	1	1	NA	NA	NA	NA	-0.0222222	-0.0588005	0.014356	1	1	NA	NA	NA	NA
ZNF582	0.0246914	0.030303	0	0	0	0.00561167	-0.0323284	0.0435518	0.970569	1	NA	NA	NA	NA	-0.0246914	-0.0644962	0.0151135	1	1	NA	NA	NA	NA	-0.0246914	-0.0644962	0.0151135	1	1	NA	NA	NA	NA	-0.0246914	-0.0644962	0.0151135	1	1	NA	NA	NA	NA
ZNF583	0.00987654	0.0151515	0	0	0	0.00527497	-0.0227042	0.0332542	0.980876	1	NA	NA	NA	NA	-0.00987654	-0.029384	0.00963092	1	1	NA	NA	NA	NA	-0.00987654	-0.029384	0.00963092	1	1	NA	NA	NA	NA	-0.00987654	-0.029384	0.00963092	1	1	NA	NA	NA	NA
ZNF584	0.0222222	0.00757576	0	0	0	-0.0146465	-0.0402819	0.010989	0.477507	1	NA	NA	NA	NA	-0.0222222	-0.0588005	0.014356	1	1	NA	NA	NA	NA	-0.0222222	-0.0588005	0.014356	1	1	NA	NA	NA	NA	-0.0222222	-0.0588005	0.014356	1	1	NA	NA	NA	NA
ZNF585A	0.0197531	0.0227273	0	0	0	0.00297419	-0.0288103	0.0347587	1	1	NA	NA	NA	NA	-0.0197531	-0.0530582	0.0135521	1	1	NA	NA	NA	NA	-0.0197531	-0.0530582	0.0135521	1	1	NA	NA	NA	NA	-0.0197531	-0.0530582	0.0135521	1	1	NA	NA	NA	NA
ZNF585B	0.0271605	0.0151515	0	0.047619	0	-0.012009	-0.0432016	0.0191837	0.650152	1	NA	NA	NA	NA	-0.0271605	-0.070152	0.0158311	1	1	NA	NA	NA	NA	0.0204586	-0.0924479	0.133365	1	1	NA	NA	NA	NA	-0.0271605	-0.070152	0.0158311	1	1	NA	NA	NA	NA
ZNF587	0.0197531	0.00757576	0	0	0	-0.0121773	-0.0372611	0.0129065	0.578131	1	NA	NA	NA	NA	-0.0197531	-0.0530582	0.0135521	1	1	NA	NA	NA	NA	-0.0197531	-0.0530582	0.0135521	1	1	NA	NA	NA	NA	-0.0197531	-0.0530582	0.0135521	1	1	NA	NA	NA	NA
ZNF592	0.017284	0.0151515	0	0	0.25	-0.00213244	-0.028665	0.0244001	1	1	NA	NA	NA	NA	-0.017284	-0.0472607	0.0126928	1	1	NA	NA	NA	NA	-0.017284	-0.0472607	0.0126928	1	1	NA	NA	NA	NA	0.232716	-0.318053	0.783485	0.125943	1	NA	NA	NA	NA
ZNF594	0.0148148	0.030303	0	0	0	0.0154882	-0.0210555	0.052032	0.439851	1	NA	NA	NA	NA	-0.0148148	-0.0413956	0.011766	1	1	NA	NA	NA	NA	-0.0148148	-0.0413956	0.011766	1	1	NA	NA	NA	NA	-0.0148148	-0.0413956	0.011766	1	1	NA	NA	NA	NA
ZNF595	0.00987654	0.0151515	0	0	0	0.00527497	-0.0227042	0.0332542	0.980876	1	NA	NA	NA	NA	-0.00987654	-0.029384	0.00963092	1	1	NA	NA	NA	NA	-0.00987654	-0.029384	0.00963092	1	1	NA	NA	NA	NA	-0.00987654	-0.029384	0.00963092	1	1	NA	NA	NA	NA
ZNF596	0.0222222	0	0.125	0	0	-0.0222222	-0.0416007	-0.00284374	0.181268	1	NA	NA	NA	NA	0.102778	-0.0923907	0.297946	0.0838386	1	NA	NA	NA	NA	-0.0222222	-0.0588005	0.014356	1	1	NA	NA	NA	NA	-0.0222222	-0.0588005	0.014356	1	1	NA	NA	NA	NA
ZNF597	0.0123457	0.0151515	0	0	0	0.00280584	-0.0234502	0.0290619	1	1	NA	NA	NA	NA	-0.0123457	-0.0354456	0.0107543	1	1	NA	NA	NA	NA	-0.0123457	-0.0354456	0.0107543	1	1	NA	NA	NA	NA	-0.0123457	-0.0354456	0.0107543	1	1	NA	NA	NA	NA
ZNF598	0.0296296	0.0227273	0.125	0	0	-0.00690236	-0.0422413	0.0284366	0.909372	1	NA	NA	NA	NA	0.0953704	-0.100003	0.290744	0.16882	1	NA	NA	NA	NA	-0.0296296	-0.0711877	0.0119285	0.901446	1	NA	NA	NA	NA	-0.0296296	-0.0757733	0.016514	1	1	NA	NA	NA	NA
ZNF599	0.0148148	0.030303	0	0	0	0.0154882	-0.0210555	0.052032	0.439851	1	NA	NA	NA	NA	-0.0148148	-0.0413956	0.011766	1	1	NA	NA	NA	NA	-0.0148148	-0.0413956	0.011766	1	1	NA	NA	NA	NA	-0.0148148	-0.0413956	0.011766	1	1	NA	NA	NA	NA
ZNF600	0.0197531	0.00757576	0	0	0	-0.0121773	-0.0372611	0.0129065	0.578131	1	NA	NA	NA	NA	-0.0197531	-0.0530582	0.0135521	1	1	NA	NA	NA	NA	-0.0197531	-0.0530582	0.0135521	1	1	NA	NA	NA	NA	-0.0197531	-0.0530582	0.0135521	1	1	NA	NA	NA	NA
ZNF606	0.0296296	0.0227273	0	0	0	-0.00690236	-0.0422413	0.0284366	0.909372	1	NA	NA	NA	NA	-0.0296296	-0.0757733	0.016514	1	1	NA	NA	NA	NA	-0.0296296	-0.0711877	0.0119285	0.901446	1	NA	NA	NA	NA	-0.0296296	-0.0757733	0.016514	1	1	NA	NA	NA	NA
ZNF607	0.0271605	0.0151515	0	0	0	-0.012009	-0.0432016	0.0191837	0.650152	1	NA	NA	NA	NA	-0.0271605	-0.070152	0.0158311	1	1	NA	NA	NA	NA	-0.0271605	-0.0680356	0.0137147	0.952455	1	NA	NA	NA	NA	-0.0271605	-0.070152	0.0158311	1	1	NA	NA	NA	NA
ZNF608	0.0419753	0.030303	0.0625	0	0	-0.0116723	-0.0518598	0.0285152	0.732142	1	NA	NA	NA	NA	0.0205247	-0.120205	0.161254	1	1	NA	NA	NA	NA	-0.0419753	-0.0865496	0.00259895	0.69913	1	NA	NA	NA	NA	-0.0419753	-0.103481	0.0195302	1	1	NA	NA	NA	NA
ZNF609	0.0222222	0.0454545	0	0.047619	0	0.0232323	-0.0201148	0.0665795	0.27019	1	NA	NA	NA	NA	-0.0222222	-0.0588005	0.014356	1	1	NA	NA	NA	NA	0.0253968	-0.091854	0.142648	0.991694	1	NA	NA	NA	NA	-0.0222222	-0.0588005	0.014356	1	1	NA	NA	NA	NA
ZNF610	0.0148148	0.00757576	0	0	0	-0.00723906	-0.0311622	0.0166841	0.845404	1	NA	NA	NA	NA	-0.0148148	-0.0413956	0.011766	1	1	NA	NA	NA	NA	-0.0148148	-0.0413956	0.011766	1	1	NA	NA	NA	NA	-0.0148148	-0.0413956	0.011766	1	1	NA	NA	NA	NA
ZNF611	0.0222222	0.0151515	0	0	0	-0.00707071	-0.0373984	0.0232569	0.885282	1	NA	NA	NA	NA	-0.0222222	-0.0588005	0.014356	1	1	NA	NA	NA	NA	-0.0222222	-0.0588005	0.014356	1	1	NA	NA	NA	NA	-0.0222222	-0.0588005	0.014356	1	1	NA	NA	NA	NA
ZNF613	0.0222222	0.0151515	0	0	0	-0.00707071	-0.0373984	0.0232569	0.885282	1	NA	NA	NA	NA	-0.0222222	-0.0588005	0.014356	1	1	NA	NA	NA	NA	-0.0222222	-0.0588005	0.014356	1	1	NA	NA	NA	NA	-0.0222222	-0.0588005	0.014356	1	1	NA	NA	NA	NA
ZNF614	0.0222222	0.0151515	0	0.047619	0	-0.00707071	-0.0373984	0.0232569	0.885282	1	NA	NA	NA	NA	-0.0222222	-0.0588005	0.014356	1	1	NA	NA	NA	NA	0.0253968	-0.091854	0.142648	0.991694	1	NA	NA	NA	NA	-0.0222222	-0.0588005	0.014356	1	1	NA	NA	NA	NA
ZNF615	0.017284	0.0454545	0	0	0	0.0281706	-0.0145851	0.0709262	0.132909	1	NA	NA	NA	NA	-0.017284	-0.0472607	0.0126928	1	1	NA	NA	NA	NA	-0.017284	-0.0472607	0.0126928	1	1	NA	NA	NA	NA	-0.017284	-0.0472607	0.0126928	1	1	NA	NA	NA	NA
ZNF616	0.0320988	0.0151515	0.0625	0.047619	0	-0.0169473	-0.0489687	0.0150742	0.470259	1	NA	NA	NA	NA	0.0304012	-0.119844	0.180646	1	1	NA	NA	NA	NA	0.0155203	-0.0926859	0.123726	1	1	NA	NA	NA	NA	-0.0320988	-0.081364	0.0171664	1	1	NA	NA	NA	NA
ZNF618	0.0148148	0.030303	0.0625	0	0	0.0154882	-0.0210555	0.052032	0.439851	1	NA	NA	NA	NA	0.0476852	-0.103989	0.19936	0.640943	1	NA	NA	NA	NA	-0.0148148	-0.0413956	0.011766	1	1	NA	NA	NA	NA	-0.0148148	-0.0413956	0.011766	1	1	NA	NA	NA	NA
ZNF619	0.017284	0	0	0	0	-0.017284	-0.0349992	0.000431257	0.280768	1	NA	NA	NA	NA	-0.017284	-0.0472607	0.0126928	1	1	NA	NA	NA	NA	-0.017284	-0.0472607	0.0126928	1	1	NA	NA	NA	NA	-0.017284	-0.0472607	0.0126928	1	1	NA	NA	NA	NA
ZNF622	0.0123457	0.00757576	0	0	0	-0.00476992	-0.0278279	0.0182881	1	1	NA	NA	NA	NA	-0.0123457	-0.0354456	0.0107543	1	1	NA	NA	NA	NA	-0.0123457	-0.0354456	0.0107543	1	1	NA	NA	NA	NA	-0.0123457	-0.0354456	0.0107543	1	1	NA	NA	NA	NA
ZNF623	0.017284	0	0.0625	0	0	-0.017284	-0.0349992	0.000431257	0.280768	1	NA	NA	NA	NA	0.045216	-0.106554	0.196986	0.714487	1	NA	NA	NA	NA	-0.017284	-0.0472607	0.0126928	1	1	NA	NA	NA	NA	-0.017284	-0.0472607	0.0126928	1	1	NA	NA	NA	NA
ZNF624	0.0296296	0.0151515	0.0625	0	0	-0.0144781	-0.0460895	0.0171332	0.553798	1	NA	NA	NA	NA	0.0328704	-0.119366	0.185107	0.993019	1	NA	NA	NA	NA	-0.0296296	-0.0711877	0.0119285	0.901446	1	NA	NA	NA	NA	-0.0296296	-0.0757733	0.016514	1	1	NA	NA	NA	NA
ZNF626	0.0271605	0.0378788	0	0	0.25	0.0107183	-0.0305148	0.0519514	0.738185	1	NA	NA	NA	NA	-0.0271605	-0.070152	0.0158311	1	1	NA	NA	NA	NA	-0.0271605	-0.0680356	0.0137147	0.952455	1	NA	NA	NA	NA	0.22284	-0.328035	0.773714	0.254584	1	NA	NA	NA	NA
ZNF628	0.0345679	0.00757576	0.0625	0	0	-0.0269921	-0.0551521	0.00116782	0.183424	1	NA	NA	NA	NA	0.0279321	-0.119935	0.175799	1	1	NA	NA	NA	NA	-0.0345679	-0.0774037	0.00826791	0.811343	1	NA	NA	NA	NA	-0.0345679	-0.0869275	0.0177917	1	1	NA	NA	NA	NA
ZNF629	0.0123457	0	0.0625	0.047619	0	-0.0123457	-0.0281224	0.00343103	0.446784	1	NA	NA	NA	NA	0.0501543	-0.101425	0.201733	0.558635	1	NA	NA	NA	NA	0.0352734	-0.0814857	0.152032	0.698112	1	NA	NA	NA	NA	-0.0123457	-0.0354456	0.0107543	1	1	NA	NA	NA	NA
ZNF630	0.0148148	0.0151515	0	0	0	0.0003367	-0.0239311	0.0246045	1	1	NA	NA	NA	NA	-0.0148148	-0.0413956	0.011766	1	1	NA	NA	NA	NA	-0.0148148	-0.0413956	0.011766	1	1	NA	NA	NA	NA	-0.0148148	-0.0413956	0.011766	1	1	NA	NA	NA	NA
ZNF638	0.0493827	0.030303	0.0625	0	0	-0.0190797	-0.0601635	0.0220041	0.497269	1	NA	NA	NA	NA	0.0131173	-0.12047	0.146705	1	1	NA	NA	NA	NA	-0.0493827	-0.0955282	-0.00323724	0.607172	1	NA	NA	NA	NA	-0.0493827	-0.119867	0.0211014	1	1	NA	NA	NA	NA
ZNF639	0.00987654	0.0151515	0	0	0	0.00527497	-0.0227042	0.0332542	0.980876	1	NA	NA	NA	NA	-0.00987654	-0.029384	0.00963092	1	1	NA	NA	NA	NA	-0.00987654	-0.029384	0.00963092	1	1	NA	NA	NA	NA	-0.00987654	-0.029384	0.00963092	1	1	NA	NA	NA	NA
ZNF643	0.00987654	0.0151515	0	0.047619	0	0.00527497	-0.0227042	0.0332542	0.980876	1	NA	NA	NA	NA	-0.00987654	-0.029384	0.00963092	1	1	NA	NA	NA	NA	0.0377425	-0.0788917	0.154377	0.598316	1	NA	NA	NA	NA	-0.00987654	-0.029384	0.00963092	1	1	NA	NA	NA	NA
ZNF644	0.0246914	0.030303	0	0	0	0.00561167	-0.0323284	0.0435518	0.970569	1	NA	NA	NA	NA	-0.0246914	-0.0644962	0.0151135	1	1	NA	NA	NA	NA	-0.0246914	-0.0644962	0.0151135	1	1	NA	NA	NA	NA	-0.0246914	-0.0644962	0.0151135	1	1	NA	NA	NA	NA
ZNF645	0.00987654	0.0151515	0	0	0	0.00527497	-0.0227042	0.0332542	0.980876	1	NA	NA	NA	NA	-0.00987654	-0.029384	0.00963092	1	1	NA	NA	NA	NA	-0.00987654	-0.029384	0.00963092	1	1	NA	NA	NA	NA	-0.00987654	-0.029384	0.00963092	1	1	NA	NA	NA	NA
ZNF646	0.054321	0.0530303	0	0.047619	0.25	-0.00129068	-0.0467254	0.044144	1	1	NA	NA	NA	NA	-0.054321	-0.108879	0.000237339	0.700269	1	NA	NA	NA	NA	-0.00670194	-0.107123	0.093719	1	1	NA	NA	NA	NA	0.195679	-0.355474	0.746832	0.548554	1	NA	NA	NA	NA
ZNF648	0.0271605	0.0454545	0	0	0	0.0182941	-0.0256297	0.0622178	0.449464	1	NA	NA	NA	NA	-0.0271605	-0.070152	0.0158311	1	1	NA	NA	NA	NA	-0.0271605	-0.0680356	0.0137147	0.952455	1	NA	NA	NA	NA	-0.0271605	-0.070152	0.0158311	1	1	NA	NA	NA	NA
ZNF649	0.0123457	0.0151515	0	0	0	0.00280584	-0.0234502	0.0290619	1	1	NA	NA	NA	NA	-0.0123457	-0.0354456	0.0107543	1	1	NA	NA	NA	NA	-0.0123457	-0.0354456	0.0107543	1	1	NA	NA	NA	NA	-0.0123457	-0.0354456	0.0107543	1	1	NA	NA	NA	NA
ZNF653	0.0123457	0.0151515	0.0625	0	0	0.00280584	-0.0234502	0.0290619	1	1	NA	NA	NA	NA	0.0501543	-0.101425	0.201733	0.558635	1	NA	NA	NA	NA	-0.0123457	-0.0354456	0.0107543	1	1	NA	NA	NA	NA	-0.0123457	-0.0354456	0.0107543	1	1	NA	NA	NA	NA
ZNF655	0.0148148	0.030303	0	0	0	0.0154882	-0.0210555	0.052032	0.439851	1	NA	NA	NA	NA	-0.0148148	-0.0413956	0.011766	1	1	NA	NA	NA	NA	-0.0148148	-0.0413956	0.011766	1	1	NA	NA	NA	NA	-0.0148148	-0.0413956	0.011766	1	1	NA	NA	NA	NA
ZNF658	0.0246914	0.0378788	0.0625	0	0	0.0131874	-0.0277378	0.0541126	0.621026	1	NA	NA	NA	NA	0.0378086	-0.114243	0.18986	0.89582	1	NA	NA	NA	NA	-0.0246914	-0.0644962	0.0151135	1	1	NA	NA	NA	NA	-0.0246914	-0.0644962	0.0151135	1	1	NA	NA	NA	NA
ZNF665	0.0197531	0.0227273	0	0	0	0.00297419	-0.0288103	0.0347587	1	1	NA	NA	NA	NA	-0.0197531	-0.0530582	0.0135521	1	1	NA	NA	NA	NA	-0.0197531	-0.0530582	0.0135521	1	1	NA	NA	NA	NA	-0.0197531	-0.0530582	0.0135521	1	1	NA	NA	NA	NA
ZNF667	0.0419753	0.030303	0.0625	0	0.25	-0.0116723	-0.0518598	0.0285152	0.732142	1	NA	NA	NA	NA	0.0205247	-0.120205	0.161254	1	1	NA	NA	NA	NA	-0.0419753	-0.0865496	0.00259895	0.69913	1	NA	NA	NA	NA	0.208025	-0.343004	0.759053	0.427435	1	NA	NA	NA	NA
ZNF668	0.0197531	0	0	0.047619	0	-0.0197531	-0.0383276	-0.00117856	0.225034	1	NA	NA	NA	NA	-0.0197531	-0.0530582	0.0135521	1	1	NA	NA	NA	NA	0.027866	-0.0892631	0.144995	0.930133	1	NA	NA	NA	NA	-0.0197531	-0.0530582	0.0135521	1	1	NA	NA	NA	NA
ZNF671	0.00987654	0.0151515	0	0	0	0.00527497	-0.0227042	0.0332542	0.980876	1	NA	NA	NA	NA	-0.00987654	-0.029384	0.00963092	1	1	NA	NA	NA	NA	-0.00987654	-0.029384	0.00963092	1	1	NA	NA	NA	NA	-0.00987654	-0.029384	0.00963092	1	1	NA	NA	NA	NA
ZNF672	0.00987654	0.0151515	0	0	0	0.00527497	-0.0227042	0.0332542	0.980876	1	NA	NA	NA	NA	-0.00987654	-0.029384	0.00963092	1	1	NA	NA	NA	NA	-0.00987654	-0.029384	0.00963092	1	1	NA	NA	NA	NA	-0.00987654	-0.029384	0.00963092	1	1	NA	NA	NA	NA
ZNF675	0.0148148	0.030303	0	0	0.25	0.0154882	-0.0210555	0.052032	0.439851	1	NA	NA	NA	NA	-0.0148148	-0.0413956	0.011766	1	1	NA	NA	NA	NA	-0.0148148	-0.0413956	0.011766	1	1	NA	NA	NA	NA	0.235185	-0.315557	0.785927	0.0945619	1	NA	NA	NA	NA
ZNF676	0.054321	0.0530303	0	0	0	-0.00129068	-0.0467254	0.044144	1	1	NA	NA	NA	NA	-0.054321	-0.108879	0.000237339	0.700269	1	NA	NA	NA	NA	-0.054321	-0.101439	-0.00720314	0.55445	1	NA	NA	NA	NA	-0.054321	-0.130716	0.0220738	1	1	NA	NA	NA	NA
ZNF677	0.0296296	0.030303	0	0	0.25	0.000673401	-0.0335837	0.0349305	1	1	NA	NA	NA	NA	-0.0296296	-0.0757733	0.016514	1	1	NA	NA	NA	NA	-0.0296296	-0.0711877	0.0119285	0.901446	1	NA	NA	NA	NA	0.22037	-0.33053	0.771271	0.285539	1	NA	NA	NA	NA
ZNF678	0.0197531	0.0227273	0	0	0	0.00297419	-0.0288103	0.0347587	1	1	NA	NA	NA	NA	-0.0197531	-0.0530582	0.0135521	1	1	NA	NA	NA	NA	-0.0197531	-0.0530582	0.0135521	1	1	NA	NA	NA	NA	-0.0197531	-0.0530582	0.0135521	1	1	NA	NA	NA	NA
ZNF679	0.0222222	0.0378788	0	0	0	0.0156566	-0.0249564	0.0562696	0.505495	1	NA	NA	NA	NA	-0.0222222	-0.0588005	0.014356	1	1	NA	NA	NA	NA	-0.0222222	-0.0588005	0.014356	1	1	NA	NA	NA	NA	-0.0222222	-0.0588005	0.014356	1	1	NA	NA	NA	NA
ZNF680	0.0148148	0.0227273	0.0625	0	0.25	0.00791246	-0.0251245	0.0409494	0.822269	1	NA	NA	NA	NA	0.0476852	-0.103989	0.19936	0.640943	1	NA	NA	NA	NA	-0.0148148	-0.0413956	0.011766	1	1	NA	NA	NA	NA	0.235185	-0.315557	0.785927	0.0945619	1	NA	NA	NA	NA
ZNF681	0.0296296	0.0227273	0	0	0	-0.00690236	-0.0422413	0.0284366	0.909372	1	NA	NA	NA	NA	-0.0296296	-0.0757733	0.016514	1	1	NA	NA	NA	NA	-0.0296296	-0.0711877	0.0119285	0.901446	1	NA	NA	NA	NA	-0.0296296	-0.0757733	0.016514	1	1	NA	NA	NA	NA
ZNF682	0.00987654	0.00757576	0.0625	0	0	-0.00230079	-0.0222525	0.0176509	1	1	NA	NA	NA	NA	0.0526235	-0.0988594	0.204106	0.465791	1	NA	NA	NA	NA	-0.00987654	-0.029384	0.00963092	1	1	NA	NA	NA	NA	-0.00987654	-0.029384	0.00963092	1	1	NA	NA	NA	NA
ZNF683	0.0123457	0.0227273	0	0.047619	0	0.0103816	-0.0222457	0.0430089	0.658929	1	NA	NA	NA	NA	-0.0123457	-0.0354456	0.0107543	1	1	NA	NA	NA	NA	0.0352734	-0.0814857	0.152032	0.698112	1	NA	NA	NA	NA	-0.0123457	-0.0354456	0.0107543	1	1	NA	NA	NA	NA
ZNF684	0.0123457	0.0227273	0	0.047619	0	0.0103816	-0.0222457	0.0430089	0.658929	1	NA	NA	NA	NA	-0.0123457	-0.0354456	0.0107543	1	1	NA	NA	NA	NA	0.0352734	-0.0814857	0.152032	0.698112	1	NA	NA	NA	NA	-0.0123457	-0.0354456	0.0107543	1	1	NA	NA	NA	NA
ZNF687	0.0271605	0.0227273	0	0.0952381	0	-0.00443322	-0.0388164	0.0299499	1	1	NA	NA	NA	NA	-0.0271605	-0.070152	0.0158311	1	1	NA	NA	NA	NA	0.0680776	-0.083509	0.219664	0.263611	1	NA	NA	NA	NA	-0.0271605	-0.070152	0.0158311	1	1	NA	NA	NA	NA
ZNF689	0.0197531	0.00757576	0	0.047619	0	-0.0121773	-0.0372611	0.0129065	0.578131	1	NA	NA	NA	NA	-0.0197531	-0.0530582	0.0135521	1	1	NA	NA	NA	NA	0.027866	-0.0892631	0.144995	0.930133	1	NA	NA	NA	NA	-0.0197531	-0.0530582	0.0135521	1	1	NA	NA	NA	NA
ZNF692	0.0123457	0.00757576	0	0	0	-0.00476992	-0.0278279	0.0182881	1	1	NA	NA	NA	NA	-0.0123457	-0.0354456	0.0107543	1	1	NA	NA	NA	NA	-0.0123457	-0.0354456	0.0107543	1	1	NA	NA	NA	NA	-0.0123457	-0.0354456	0.0107543	1	1	NA	NA	NA	NA
ZNF695	0.0222222	0.00757576	0	0	0	-0.0146465	-0.0402819	0.010989	0.477507	1	NA	NA	NA	NA	-0.0222222	-0.0588005	0.014356	1	1	NA	NA	NA	NA	-0.0222222	-0.0588005	0.014356	1	1	NA	NA	NA	NA	-0.0222222	-0.0588005	0.014356	1	1	NA	NA	NA	NA
ZNF696	0.0148148	0.00757576	0	0	0	-0.00723906	-0.0311622	0.0166841	0.845404	1	NA	NA	NA	NA	-0.0148148	-0.0413956	0.011766	1	1	NA	NA	NA	NA	-0.0148148	-0.0413956	0.011766	1	1	NA	NA	NA	NA	-0.0148148	-0.0413956	0.011766	1	1	NA	NA	NA	NA
ZNF697	0.0123457	0.00757576	0	0	0	-0.00476992	-0.0278279	0.0182881	1	1	NA	NA	NA	NA	-0.0123457	-0.0354456	0.0107543	1	1	NA	NA	NA	NA	-0.0123457	-0.0354456	0.0107543	1	1	NA	NA	NA	NA	-0.0123457	-0.0354456	0.0107543	1	1	NA	NA	NA	NA
ZNF699	0.0148148	0.0227273	0	0.047619	0	0.00791246	-0.0251245	0.0409494	0.822269	1	NA	NA	NA	NA	-0.0148148	-0.0413956	0.011766	1	1	NA	NA	NA	NA	0.0328042	-0.084079	0.149687	0.78505	1	NA	NA	NA	NA	-0.0148148	-0.0413956	0.011766	1	1	NA	NA	NA	NA
ZNF7	0.0123457	0.0151515	0.125	0	0	0.00280584	-0.0234502	0.0290619	1	1	NA	NA	NA	NA	0.112654	-0.082236	0.307545	0.0139036	1	NA	NA	NA	NA	-0.0123457	-0.0354456	0.0107543	1	1	NA	NA	NA	NA	-0.0123457	-0.0354456	0.0107543	1	1	NA	NA	NA	NA
ZNF70	0.0123457	0.0151515	0	0	0	0.00280584	-0.0234502	0.0290619	1	1	NA	NA	NA	NA	-0.0123457	-0.0354456	0.0107543	1	1	NA	NA	NA	NA	-0.0123457	-0.0354456	0.0107543	1	1	NA	NA	NA	NA	-0.0123457	-0.0354456	0.0107543	1	1	NA	NA	NA	NA
ZNF700	0.0148148	0.030303	0	0.047619	0.25	0.0154882	-0.0210555	0.052032	0.439851	1	NA	NA	NA	NA	-0.0148148	-0.0413956	0.011766	1	1	NA	NA	NA	NA	0.0328042	-0.084079	0.149687	0.78505	1	NA	NA	NA	NA	0.235185	-0.315557	0.785927	0.0945619	1	NA	NA	NA	NA
ZNF701	0.0148148	0.030303	0	0	0	0.0154882	-0.0210555	0.052032	0.439851	1	NA	NA	NA	NA	-0.0148148	-0.0413956	0.011766	1	1	NA	NA	NA	NA	-0.0148148	-0.0413956	0.011766	1	1	NA	NA	NA	NA	-0.0148148	-0.0413956	0.011766	1	1	NA	NA	NA	NA
ZNF705A	0.00987654	0.0151515	0	0	0	0.00527497	-0.0227042	0.0332542	0.980876	1	NA	NA	NA	NA	-0.00987654	-0.029384	0.00963092	1	1	NA	NA	NA	NA	-0.00987654	-0.029384	0.00963092	1	1	NA	NA	NA	NA	-0.00987654	-0.029384	0.00963092	1	1	NA	NA	NA	NA
ZNF707	0.00740741	0.030303	0	0	0	0.0228956	-0.0125389	0.0583301	0.115897	1	NA	NA	NA	NA	-0.00740741	-0.0231658	0.00835101	1	1	NA	NA	NA	NA	-0.00740741	-0.0231658	0.00835101	1	1	NA	NA	NA	NA	-0.00740741	-0.0231658	0.00835101	1	1	NA	NA	NA	NA
ZNF708	0.0123457	0.00757576	0	0.047619	0	-0.00476992	-0.0278279	0.0182881	1	1	NA	NA	NA	NA	-0.0123457	-0.0354456	0.0107543	1	1	NA	NA	NA	NA	0.0352734	-0.0814857	0.152032	0.698112	1	NA	NA	NA	NA	-0.0123457	-0.0354456	0.0107543	1	1	NA	NA	NA	NA
ZNF709	0.00987654	0.0378788	0	0	0	0.0280022	-0.0109812	0.0669856	0.0740805	1	NA	NA	NA	NA	-0.00987654	-0.029384	0.00963092	1	1	NA	NA	NA	NA	-0.00987654	-0.029384	0.00963092	1	1	NA	NA	NA	NA	-0.00987654	-0.029384	0.00963092	1	1	NA	NA	NA	NA
ZNF71	0.0395062	0.0227273	0.1875	0	0	-0.0167789	-0.0535234	0.0199656	0.525464	1	NA	NA	NA	NA	0.147994	-0.0766789	0.372667	0.0290351	1	NA	NA	NA	NA	-0.0395062	-0.0835217	0.00450936	0.73395	1	NA	NA	NA	NA	-0.0395062	-0.0979838	0.0189714	1	1	NA	NA	NA	NA
ZNF710	0.0197531	0.0227273	0	0.047619	0	0.00297419	-0.0288103	0.0347587	1	1	NA	NA	NA	NA	-0.0197531	-0.0530582	0.0135521	1	1	NA	NA	NA	NA	0.027866	-0.0892631	0.144995	0.930133	1	NA	NA	NA	NA	-0.0197531	-0.0530582	0.0135521	1	1	NA	NA	NA	NA
ZNF711	0.037037	0.0151515	0.0625	0	0	-0.0218855	-0.0547027	0.0109316	0.336565	1	NA	NA	NA	NA	0.025463	-0.120026	0.170951	1	1	NA	NA	NA	NA	-0.037037	-0.0804737	0.00639967	0.771252	1	NA	NA	NA	NA	-0.037037	-0.0924667	0.0183926	1	1	NA	NA	NA	NA
ZNF716	0.0419753	0.0227273	0	0	0	-0.019248	-0.0563299	0.0178338	0.453514	1	NA	NA	NA	NA	-0.0419753	-0.09399	0.0100394	0.849973	1	NA	NA	NA	NA	-0.0419753	-0.0865496	0.00259895	0.69913	1	NA	NA	NA	NA	-0.0419753	-0.103481	0.0195302	1	1	NA	NA	NA	NA
ZNF721	0.0271605	0.0227273	0	0	0	-0.00443322	-0.0388164	0.0299499	1	1	NA	NA	NA	NA	-0.0271605	-0.070152	0.0158311	1	1	NA	NA	NA	NA	-0.0271605	-0.0680356	0.0137147	0.952455	1	NA	NA	NA	NA	-0.0271605	-0.070152	0.0158311	1	1	NA	NA	NA	NA
ZNF732	0.0123457	0.0151515	0.0625	0	0	0.00280584	-0.0234502	0.0290619	1	1	NA	NA	NA	NA	0.0501543	-0.101425	0.201733	0.558635	1	NA	NA	NA	NA	-0.0123457	-0.0354456	0.0107543	1	1	NA	NA	NA	NA	-0.0123457	-0.0354456	0.0107543	1	1	NA	NA	NA	NA
ZNF736	0.0123457	0.0227273	0	0	0	0.0103816	-0.0222457	0.0430089	0.658929	1	NA	NA	NA	NA	-0.0123457	-0.0354456	0.0107543	1	1	NA	NA	NA	NA	-0.0123457	-0.0354456	0.0107543	1	1	NA	NA	NA	NA	-0.0123457	-0.0354456	0.0107543	1	1	NA	NA	NA	NA
ZNF737	0.0222222	0.0454545	0	0.047619	0	0.0232323	-0.0201148	0.0665795	0.27019	1	NA	NA	NA	NA	-0.0222222	-0.0588005	0.014356	1	1	NA	NA	NA	NA	0.0253968	-0.091854	0.142648	0.991694	1	NA	NA	NA	NA	-0.0222222	-0.0588005	0.014356	1	1	NA	NA	NA	NA
ZNF74	0.0271605	0.030303	0.0625	0	0	0.00314254	-0.0332532	0.0395383	1	1	NA	NA	NA	NA	0.0353395	-0.116805	0.187484	0.946336	1	NA	NA	NA	NA	-0.0271605	-0.0680356	0.0137147	0.952455	1	NA	NA	NA	NA	-0.0271605	-0.070152	0.0158311	1	1	NA	NA	NA	NA
ZNF746	0.0222222	0.0151515	0	0	0	-0.00707071	-0.0373984	0.0232569	0.885282	1	NA	NA	NA	NA	-0.0222222	-0.0588005	0.014356	1	1	NA	NA	NA	NA	-0.0222222	-0.0588005	0.014356	1	1	NA	NA	NA	NA	-0.0222222	-0.0588005	0.014356	1	1	NA	NA	NA	NA
ZNF749	0.017284	0.030303	0	0	0	0.0130191	-0.0238822	0.0499204	0.573248	1	NA	NA	NA	NA	-0.017284	-0.0472607	0.0126928	1	1	NA	NA	NA	NA	-0.017284	-0.0472607	0.0126928	1	1	NA	NA	NA	NA	-0.017284	-0.0472607	0.0126928	1	1	NA	NA	NA	NA
ZNF750	0.0123457	0.0757576	0.125	0	0	0.0634119	0.0119855	0.114838	0.000406951	1	NA	NA	NA	NA	0.112654	-0.082236	0.307545	0.0139036	1	NA	NA	NA	NA	-0.0123457	-0.0354456	0.0107543	1	1	NA	NA	NA	NA	-0.0123457	-0.0354456	0.0107543	1	1	NA	NA	NA	NA
ZNF75D	0.0123457	0.00757576	0	0	0	-0.00476992	-0.0278279	0.0182881	1	1	NA	NA	NA	NA	-0.0123457	-0.0354456	0.0107543	1	1	NA	NA	NA	NA	-0.0123457	-0.0354456	0.0107543	1	1	NA	NA	NA	NA	-0.0123457	-0.0354456	0.0107543	1	1	NA	NA	NA	NA
ZNF761	0.017284	0.0378788	0	0	0	0.0205948	-0.0193804	0.0605701	0.293165	1	NA	NA	NA	NA	-0.017284	-0.0472607	0.0126928	1	1	NA	NA	NA	NA	-0.017284	-0.0472607	0.0126928	1	1	NA	NA	NA	NA	-0.017284	-0.0472607	0.0126928	1	1	NA	NA	NA	NA
ZNF765	0.0123457	0.00757576	0	0	0	-0.00476992	-0.0278279	0.0182881	1	1	NA	NA	NA	NA	-0.0123457	-0.0354456	0.0107543	1	1	NA	NA	NA	NA	-0.0123457	-0.0354456	0.0107543	1	1	NA	NA	NA	NA	-0.0123457	-0.0354456	0.0107543	1	1	NA	NA	NA	NA
ZNF766	0.00740741	0.0151515	0.0625	0	0	0.00774411	-0.0197282	0.0352164	0.777372	1	NA	NA	NA	NA	0.0550926	-0.0962935	0.206479	0.360554	1	NA	NA	NA	NA	-0.00740741	-0.0231658	0.00835101	1	1	NA	NA	NA	NA	-0.00740741	-0.0231658	0.00835101	1	1	NA	NA	NA	NA
ZNF768	0.0197531	0.00757576	0.0625	0	0	-0.0121773	-0.0372611	0.0129065	0.578131	1	NA	NA	NA	NA	0.0427469	-0.109117	0.194611	0.780737	1	NA	NA	NA	NA	-0.0197531	-0.0530582	0.0135521	1	1	NA	NA	NA	NA	-0.0197531	-0.0530582	0.0135521	1	1	NA	NA	NA	NA
ZNF77	0.00493827	0.0378788	0	0	0	0.0329405	-0.00535655	0.0712376	0.0140556	1	NA	NA	NA	NA	-0.00493827	-0.0167036	0.00682705	1	1	NA	NA	NA	NA	-0.00493827	-0.0167036	0.00682705	1	1	NA	NA	NA	NA	-0.00493827	-0.0167036	0.00682705	1	1	NA	NA	NA	NA
ZNF770	0.017284	0.030303	0	0	0	0.0130191	-0.0238822	0.0499204	0.573248	1	NA	NA	NA	NA	-0.017284	-0.0472607	0.0126928	1	1	NA	NA	NA	NA	-0.017284	-0.0472607	0.0126928	1	1	NA	NA	NA	NA	-0.017284	-0.0472607	0.0126928	1	1	NA	NA	NA	NA
ZNF772	0.0222222	0.0151515	0	0	0	-0.00707071	-0.0373984	0.0232569	0.885282	1	NA	NA	NA	NA	-0.0222222	-0.0588005	0.014356	1	1	NA	NA	NA	NA	-0.0222222	-0.0588005	0.014356	1	1	NA	NA	NA	NA	-0.0222222	-0.0588005	0.014356	1	1	NA	NA	NA	NA
ZNF773	0.017284	0.00757576	0	0	0	-0.00970819	-0.0342218	0.0148054	0.699549	1	NA	NA	NA	NA	-0.017284	-0.0472607	0.0126928	1	1	NA	NA	NA	NA	-0.017284	-0.0472607	0.0126928	1	1	NA	NA	NA	NA	-0.017284	-0.0472607	0.0126928	1	1	NA	NA	NA	NA
ZNF775	0.0148148	0.0151515	0	0.047619	0	0.0003367	-0.0239311	0.0246045	1	1	NA	NA	NA	NA	-0.0148148	-0.0413956	0.011766	1	1	NA	NA	NA	NA	0.0328042	-0.084079	0.149687	0.78505	1	NA	NA	NA	NA	-0.0148148	-0.0413956	0.011766	1	1	NA	NA	NA	NA
ZNF776	0.0246914	0	0	0	0	-0.0246914	-0.0448273	-0.00455544	0.146585	1	NA	NA	NA	NA	-0.0246914	-0.0644962	0.0151135	1	1	NA	NA	NA	NA	-0.0246914	-0.0644962	0.0151135	1	1	NA	NA	NA	NA	-0.0246914	-0.0644962	0.0151135	1	1	NA	NA	NA	NA
ZNF777	0.0222222	0.00757576	0	0	0	-0.0146465	-0.0402819	0.010989	0.477507	1	NA	NA	NA	NA	-0.0222222	-0.0588005	0.014356	1	1	NA	NA	NA	NA	-0.0222222	-0.0588005	0.014356	1	1	NA	NA	NA	NA	-0.0222222	-0.0588005	0.014356	1	1	NA	NA	NA	NA
ZNF778	0.0123457	0.0151515	0	0	0	0.00280584	-0.0234502	0.0290619	1	1	NA	NA	NA	NA	-0.0123457	-0.0354456	0.0107543	1	1	NA	NA	NA	NA	-0.0123457	-0.0354456	0.0107543	1	1	NA	NA	NA	NA	-0.0123457	-0.0354456	0.0107543	1	1	NA	NA	NA	NA
ZNF780A	0.0148148	0.0151515	0	0	0	0.0003367	-0.0239311	0.0246045	1	1	NA	NA	NA	NA	-0.0148148	-0.0413956	0.011766	1	1	NA	NA	NA	NA	-0.0148148	-0.0413956	0.011766	1	1	NA	NA	NA	NA	-0.0148148	-0.0413956	0.011766	1	1	NA	NA	NA	NA
ZNF780B	0.0148148	0.0227273	0.0625	0	0.25	0.00791246	-0.0251245	0.0409494	0.822269	1	NA	NA	NA	NA	0.0476852	-0.103989	0.19936	0.640943	1	NA	NA	NA	NA	-0.0148148	-0.0413956	0.011766	1	1	NA	NA	NA	NA	0.235185	-0.315557	0.785927	0.0945619	1	NA	NA	NA	NA
ZNF782	0.00987654	0.0227273	0.0625	0.047619	0	0.0128507	-0.0193587	0.0450601	0.491061	1	NA	NA	NA	NA	0.0526235	-0.0988594	0.204106	0.465791	1	NA	NA	NA	NA	0.0377425	-0.0788917	0.154377	0.598316	1	NA	NA	NA	NA	-0.00987654	-0.029384	0.00963092	1	1	NA	NA	NA	NA
ZNF784	0.00740741	0.030303	0	0	0	0.0228956	-0.0125389	0.0583301	0.115897	1	NA	NA	NA	NA	-0.00740741	-0.0231658	0.00835101	1	1	NA	NA	NA	NA	-0.00740741	-0.0231658	0.00835101	1	1	NA	NA	NA	NA	-0.00740741	-0.0231658	0.00835101	1	1	NA	NA	NA	NA
ZNF786	0.0271605	0.0227273	0.0625	0	0	-0.00443322	-0.0388164	0.0299499	1	1	NA	NA	NA	NA	0.0353395	-0.116805	0.187484	0.946336	1	NA	NA	NA	NA	-0.0271605	-0.0680356	0.0137147	0.952455	1	NA	NA	NA	NA	-0.0271605	-0.070152	0.0158311	1	1	NA	NA	NA	NA
ZNF787	0.0148148	0.0151515	0	0	0	0.0003367	-0.0239311	0.0246045	1	1	NA	NA	NA	NA	-0.0148148	-0.0413956	0.011766	1	1	NA	NA	NA	NA	-0.0148148	-0.0413956	0.011766	1	1	NA	NA	NA	NA	-0.0148148	-0.0413956	0.011766	1	1	NA	NA	NA	NA
ZNF789	0.017284	0	0	0	0	-0.017284	-0.0349992	0.000431257	0.280768	1	NA	NA	NA	NA	-0.017284	-0.0472607	0.0126928	1	1	NA	NA	NA	NA	-0.017284	-0.0472607	0.0126928	1	1	NA	NA	NA	NA	-0.017284	-0.0472607	0.0126928	1	1	NA	NA	NA	NA
ZNF79	0.017284	0.0227273	0.0625	0	0	0.00544332	-0.0279954	0.038882	0.975219	1	NA	NA	NA	NA	0.045216	-0.106554	0.196986	0.714487	1	NA	NA	NA	NA	-0.017284	-0.0472607	0.0126928	1	1	NA	NA	NA	NA	-0.017284	-0.0472607	0.0126928	1	1	NA	NA	NA	NA
ZNF790	0.0246914	0.0151515	0	0	0	-0.00953984	-0.0403048	0.0212251	0.760409	1	NA	NA	NA	NA	-0.0246914	-0.0644962	0.0151135	1	1	NA	NA	NA	NA	-0.0246914	-0.0644962	0.0151135	1	1	NA	NA	NA	NA	-0.0246914	-0.0644962	0.0151135	1	1	NA	NA	NA	NA
ZNF791	0.0123457	0.0151515	0	0.047619	0	0.00280584	-0.0234502	0.0290619	1	1	NA	NA	NA	NA	-0.0123457	-0.0354456	0.0107543	1	1	NA	NA	NA	NA	0.0352734	-0.0814857	0.152032	0.698112	1	NA	NA	NA	NA	-0.0123457	-0.0354456	0.0107543	1	1	NA	NA	NA	NA
ZNF793	0.0246914	0.0151515	0	0.047619	0	-0.00953984	-0.0403048	0.0212251	0.760409	1	NA	NA	NA	NA	-0.0246914	-0.0644962	0.0151135	1	1	NA	NA	NA	NA	0.0229277	-0.0923277	0.138183	1	1	NA	NA	NA	NA	-0.0246914	-0.0644962	0.0151135	1	1	NA	NA	NA	NA
ZNF799	0.0197531	0.00757576	0.125	0.0952381	0	-0.0121773	-0.0372611	0.0129065	0.578131	1	NA	NA	NA	NA	0.105247	-0.0898526	0.300346	0.0608444	1	NA	NA	NA	NA	0.075485	-0.0758367	0.226807	0.136593	1	NA	NA	NA	NA	-0.0197531	-0.0530582	0.0135521	1	1	NA	NA	NA	NA
ZNF8	0.0197531	0.0151515	0.0625	0	0	-0.00460157	-0.0340611	0.0248579	1	1	NA	NA	NA	NA	0.0427469	-0.109117	0.194611	0.780737	1	NA	NA	NA	NA	-0.0197531	-0.0530582	0.0135521	1	1	NA	NA	NA	NA	-0.0197531	-0.0530582	0.0135521	1	1	NA	NA	NA	NA
ZNF800	0.0320988	0.00757576	0	0	0	-0.024523	-0.0522057	0.00315967	0.222067	1	NA	NA	NA	NA	-0.0320988	-0.081364	0.0171664	1	1	NA	NA	NA	NA	-0.0320988	-0.0743093	0.0101118	0.854593	1	NA	NA	NA	NA	-0.0320988	-0.081364	0.0171664	1	1	NA	NA	NA	NA
ZNF804A	0.0864198	0.0378788	0	0.047619	0	-0.048541	-0.0961011	-0.000980866	0.0981801	1	NA	NA	NA	NA	-0.0864198	-0.14627	-0.0265699	0.44342	1	NA	NA	NA	NA	-0.0388007	-0.158949	0.0813478	0.825101	1	NA	NA	NA	NA	-0.0864198	-0.200205	0.0273653	1	1	NA	NA	NA	NA
ZNF804B	0.0962963	0.0833333	0.125	0.190476	0.25	-0.012963	-0.0731985	0.0472726	0.785125	1	NA	NA	NA	NA	0.0287037	-0.164576	0.221984	1	1	NA	NA	NA	NA	0.0941799	-0.101251	0.289611	0.305154	1	NA	NA	NA	NA	0.153704	-0.397847	0.705254	0.853979	1	NA	NA	NA	NA
ZNF805	0.0148148	0.0151515	0	0	0	0.0003367	-0.0239311	0.0246045	1	1	NA	NA	NA	NA	-0.0148148	-0.0413956	0.011766	1	1	NA	NA	NA	NA	-0.0148148	-0.0413956	0.011766	1	1	NA	NA	NA	NA	-0.0148148	-0.0413956	0.011766	1	1	NA	NA	NA	NA
ZNF808	0.0222222	0.0151515	0	0.047619	0.25	-0.00707071	-0.0373984	0.0232569	0.885282	1	NA	NA	NA	NA	-0.0222222	-0.0588005	0.014356	1	1	NA	NA	NA	NA	0.0253968	-0.091854	0.142648	0.991694	1	NA	NA	NA	NA	0.227778	-0.323044	0.7786	0.190694	1	NA	NA	NA	NA
ZNF81	0.017284	0.0227273	0	0.047619	0	0.00544332	-0.0279954	0.038882	0.975219	1	NA	NA	NA	NA	-0.017284	-0.0472607	0.0126928	1	1	NA	NA	NA	NA	0.0303351	-0.0866715	0.147342	0.86174	1	NA	NA	NA	NA	-0.017284	-0.0472607	0.0126928	1	1	NA	NA	NA	NA
ZNF813	0.0222222	0.0151515	0	0.047619	0	-0.00707071	-0.0373984	0.0232569	0.885282	1	NA	NA	NA	NA	-0.0222222	-0.0588005	0.014356	1	1	NA	NA	NA	NA	0.0253968	-0.091854	0.142648	0.991694	1	NA	NA	NA	NA	-0.0222222	-0.0588005	0.014356	1	1	NA	NA	NA	NA
ZNF814	0.0395062	0.0227273	0	0	0	-0.0167789	-0.0535234	0.0199656	0.525464	1	NA	NA	NA	NA	-0.0395062	-0.0909622	0.0119498	0.885444	1	NA	NA	NA	NA	-0.0395062	-0.0835217	0.00450936	0.73395	1	NA	NA	NA	NA	-0.0395062	-0.0979838	0.0189714	1	1	NA	NA	NA	NA
ZNF816A	0.0123457	0.0151515	0	0	0	0.00280584	-0.0234502	0.0290619	1	1	NA	NA	NA	NA	-0.0123457	-0.0354456	0.0107543	1	1	NA	NA	NA	NA	-0.0123457	-0.0354456	0.0107543	1	1	NA	NA	NA	NA	-0.0123457	-0.0354456	0.0107543	1	1	NA	NA	NA	NA
ZNF821	0.00987654	0.0151515	0	0	0	0.00527497	-0.0227042	0.0332542	0.980876	1	NA	NA	NA	NA	-0.00987654	-0.029384	0.00963092	1	1	NA	NA	NA	NA	-0.00987654	-0.029384	0.00963092	1	1	NA	NA	NA	NA	-0.00987654	-0.029384	0.00963092	1	1	NA	NA	NA	NA
ZNF823	0.0123457	0.00757576	0	0	0	-0.00476992	-0.0278279	0.0182881	1	1	NA	NA	NA	NA	-0.0123457	-0.0354456	0.0107543	1	1	NA	NA	NA	NA	-0.0123457	-0.0354456	0.0107543	1	1	NA	NA	NA	NA	-0.0123457	-0.0354456	0.0107543	1	1	NA	NA	NA	NA
ZNF827	0.0320988	0.0151515	0	0	0	-0.0169473	-0.0489687	0.0150742	0.470259	1	NA	NA	NA	NA	-0.0320988	-0.081364	0.0171664	1	1	NA	NA	NA	NA	-0.0320988	-0.0743093	0.0101118	0.854593	1	NA	NA	NA	NA	-0.0320988	-0.081364	0.0171664	1	1	NA	NA	NA	NA
ZNF828	0.0222222	0.0151515	0	0.047619	0	-0.00707071	-0.0373984	0.0232569	0.885282	1	NA	NA	NA	NA	-0.0222222	-0.0588005	0.014356	1	1	NA	NA	NA	NA	0.0253968	-0.091854	0.142648	0.991694	1	NA	NA	NA	NA	-0.0222222	-0.0588005	0.014356	1	1	NA	NA	NA	NA
ZNF829	0.0197531	0.030303	0	0.047619	0	0.0105499	-0.0267031	0.047803	0.709052	1	NA	NA	NA	NA	-0.0197531	-0.0530582	0.0135521	1	1	NA	NA	NA	NA	0.027866	-0.0892631	0.144995	0.930133	1	NA	NA	NA	NA	-0.0197531	-0.0530582	0.0135521	1	1	NA	NA	NA	NA
ZNF83	0.0148148	0	0	0	0	-0.0148148	-0.0316032	0.0019736	0.352611	1	NA	NA	NA	NA	-0.0148148	-0.0413956	0.011766	1	1	NA	NA	NA	NA	-0.0148148	-0.0413956	0.011766	1	1	NA	NA	NA	NA	-0.0148148	-0.0413956	0.011766	1	1	NA	NA	NA	NA
ZNF831	0.0716049	0.0530303	0.125	0.047619	0.25	-0.0185746	-0.0693354	0.0321861	0.588728	1	NA	NA	NA	NA	0.0533951	-0.143073	0.249863	0.753439	1	NA	NA	NA	NA	-0.0239859	-0.142452	0.0944804	1	1	NA	NA	NA	NA	0.178395	-0.372926	0.729717	0.690497	1	NA	NA	NA	NA
ZNF835	0.0345679	0.0681818	0.0625	0	0.25	0.0336139	-0.0179433	0.0851711	0.158853	1	NA	NA	NA	NA	0.0279321	-0.119935	0.175799	1	1	NA	NA	NA	NA	-0.0345679	-0.0774037	0.00826791	0.811343	1	NA	NA	NA	NA	0.215432	-0.33552	0.766384	0.344941	1	NA	NA	NA	NA
ZNF836	0.0123457	0.00757576	0.0625	0	0	-0.00476992	-0.0278279	0.0182881	1	1	NA	NA	NA	NA	0.0501543	-0.101425	0.201733	0.558635	1	NA	NA	NA	NA	-0.0123457	-0.0354456	0.0107543	1	1	NA	NA	NA	NA	-0.0123457	-0.0354456	0.0107543	1	1	NA	NA	NA	NA
ZNF841	0.017284	0.0151515	0	0	0	-0.00213244	-0.028665	0.0244001	1	1	NA	NA	NA	NA	-0.017284	-0.0472607	0.0126928	1	1	NA	NA	NA	NA	-0.017284	-0.0472607	0.0126928	1	1	NA	NA	NA	NA	-0.017284	-0.0472607	0.0126928	1	1	NA	NA	NA	NA
ZNF844	0.0148148	0.00757576	0	0	0	-0.00723906	-0.0311622	0.0166841	0.845404	1	NA	NA	NA	NA	-0.0148148	-0.0413956	0.011766	1	1	NA	NA	NA	NA	-0.0148148	-0.0413956	0.011766	1	1	NA	NA	NA	NA	-0.0148148	-0.0413956	0.011766	1	1	NA	NA	NA	NA
ZNF845	0.0246914	0.0378788	0	0	0	0.0131874	-0.0277378	0.0541126	0.621026	1	NA	NA	NA	NA	-0.0246914	-0.0644962	0.0151135	1	1	NA	NA	NA	NA	-0.0246914	-0.0644962	0.0151135	1	1	NA	NA	NA	NA	-0.0246914	-0.0644962	0.0151135	1	1	NA	NA	NA	NA
ZNF85	0.0246914	0.0151515	0.0625	0	0	-0.00953984	-0.0403048	0.0212251	0.760409	1	NA	NA	NA	NA	0.0378086	-0.114243	0.18986	0.89582	1	NA	NA	NA	NA	-0.0246914	-0.0644962	0.0151135	1	1	NA	NA	NA	NA	-0.0246914	-0.0644962	0.0151135	1	1	NA	NA	NA	NA
ZNF860	0.0123457	0.0151515	0	0	0	0.00280584	-0.0234502	0.0290619	1	1	NA	NA	NA	NA	-0.0123457	-0.0354456	0.0107543	1	1	NA	NA	NA	NA	-0.0123457	-0.0354456	0.0107543	1	1	NA	NA	NA	NA	-0.0123457	-0.0354456	0.0107543	1	1	NA	NA	NA	NA
ZNF862	0.0296296	0.0378788	0.0625	0.0952381	0	0.00824916	-0.0332877	0.049786	0.854107	1	NA	NA	NA	NA	0.0328704	-0.119366	0.185107	0.993019	1	NA	NA	NA	NA	0.0656085	-0.0860654	0.217282	0.309317	1	NA	NA	NA	NA	-0.0296296	-0.0757733	0.016514	1	1	NA	NA	NA	NA
ZNF878	0.0320988	0.0227273	0	0	0	-0.00937149	-0.0450707	0.0263277	0.798552	1	NA	NA	NA	NA	-0.0320988	-0.081364	0.0171664	1	1	NA	NA	NA	NA	-0.0320988	-0.0743093	0.0101118	0.854593	1	NA	NA	NA	NA	-0.0320988	-0.081364	0.0171664	1	1	NA	NA	NA	NA
ZNF880	0.0148148	0.0227273	0	0.047619	0	0.00791246	-0.0251245	0.0409494	0.822269	1	NA	NA	NA	NA	-0.0148148	-0.0413956	0.011766	1	1	NA	NA	NA	NA	0.0328042	-0.084079	0.149687	0.78505	1	NA	NA	NA	NA	-0.0148148	-0.0413956	0.011766	1	1	NA	NA	NA	NA
ZNF90	0.00987654	0.0378788	0	0	0	0.0280022	-0.0109812	0.0669856	0.0740805	1	NA	NA	NA	NA	-0.00987654	-0.029384	0.00963092	1	1	NA	NA	NA	NA	-0.00987654	-0.029384	0.00963092	1	1	NA	NA	NA	NA	-0.00987654	-0.029384	0.00963092	1	1	NA	NA	NA	NA
ZNF91	0.0296296	0.030303	0	0.047619	0	0.000673401	-0.0335837	0.0349305	1	1	NA	NA	NA	NA	-0.0296296	-0.0757733	0.016514	1	1	NA	NA	NA	NA	0.0179894	-0.0925673	0.128546	1	1	NA	NA	NA	NA	-0.0296296	-0.0757733	0.016514	1	1	NA	NA	NA	NA
ZNF92	0.0148148	0.0151515	0	0	0	0.0003367	-0.0239311	0.0246045	1	1	NA	NA	NA	NA	-0.0148148	-0.0413956	0.011766	1	1	NA	NA	NA	NA	-0.0148148	-0.0413956	0.011766	1	1	NA	NA	NA	NA	-0.0148148	-0.0413956	0.011766	1	1	NA	NA	NA	NA
ZNF93	0.0123457	0.0151515	0	0	0	0.00280584	-0.0234502	0.0290619	1	1	NA	NA	NA	NA	-0.0123457	-0.0354456	0.0107543	1	1	NA	NA	NA	NA	-0.0123457	-0.0354456	0.0107543	1	1	NA	NA	NA	NA	-0.0123457	-0.0354456	0.0107543	1	1	NA	NA	NA	NA
ZNF98	0.0320988	0.0378788	0	0	0	0.00578002	-0.0360565	0.0476166	0.966502	1	NA	NA	NA	NA	-0.0320988	-0.081364	0.0171664	1	1	NA	NA	NA	NA	-0.0320988	-0.0743093	0.0101118	0.854593	1	NA	NA	NA	NA	-0.0320988	-0.081364	0.0171664	1	1	NA	NA	NA	NA
ZNF99	0.0518519	0.0454545	0.125	0.142857	0	-0.00639731	-0.0530011	0.0402065	0.949945	1	NA	NA	NA	NA	0.0731481	-0.122818	0.269114	0.482688	1	NA	NA	NA	NA	0.0910053	-0.0852522	0.267263	0.201165	1	NA	NA	NA	NA	-0.0518519	-0.125298	0.0215944	1	1	NA	NA	NA	NA
ZNFX1	0.0345679	0.0454545	0.125	0	0	0.0108866	-0.0338754	0.0556487	0.757326	1	NA	NA	NA	NA	0.0904321	-0.105076	0.28594	0.234446	1	NA	NA	NA	NA	-0.0345679	-0.0774037	0.00826791	0.811343	1	NA	NA	NA	NA	-0.0345679	-0.0869275	0.0177917	1	1	NA	NA	NA	NA
ZNRF3	0.0345679	0.00757576	0	0	0	-0.0269921	-0.0551521	0.00116782	0.183424	1	NA	NA	NA	NA	-0.0345679	-0.0848442	0.0157084	0.963641	1	NA	NA	NA	NA	-0.0345679	-0.0774037	0.00826791	0.811343	1	NA	NA	NA	NA	-0.0345679	-0.0869275	0.0177917	1	1	NA	NA	NA	NA
ZNRF4	0.0246914	0.0378788	0	0	0	0.0131874	-0.0277378	0.0541126	0.621026	1	NA	NA	NA	NA	-0.0246914	-0.0644962	0.0151135	1	1	NA	NA	NA	NA	-0.0246914	-0.0644962	0.0151135	1	1	NA	NA	NA	NA	-0.0246914	-0.0644962	0.0151135	1	1	NA	NA	NA	NA
ZP1	0.0148148	0	0.125	0	0	-0.0148148	-0.0316032	0.0019736	0.352611	1	NA	NA	NA	NA	0.110185	-0.0847753	0.305146	0.0255678	1	NA	NA	NA	NA	-0.0148148	-0.0413956	0.011766	1	1	NA	NA	NA	NA	-0.0148148	-0.0413956	0.011766	1	1	NA	NA	NA	NA
ZP2	0.0222222	0.0151515	0	0	0	-0.00707071	-0.0373984	0.0232569	0.885282	1	NA	NA	NA	NA	-0.0222222	-0.0588005	0.014356	1	1	NA	NA	NA	NA	-0.0222222	-0.0588005	0.014356	1	1	NA	NA	NA	NA	-0.0222222	-0.0588005	0.014356	1	1	NA	NA	NA	NA
ZP4	0.0222222	0.00757576	0.0625	0.047619	0	-0.0146465	-0.0402819	0.010989	0.477507	1	NA	NA	NA	NA	0.0402778	-0.11168	0.192236	0.840869	1	NA	NA	NA	NA	0.0253968	-0.091854	0.142648	0.991694	1	NA	NA	NA	NA	-0.0222222	-0.0588005	0.014356	1	1	NA	NA	NA	NA
ZPBP	0.0271605	0.0151515	0	0	0	-0.012009	-0.0432016	0.0191837	0.650152	1	NA	NA	NA	NA	-0.0271605	-0.070152	0.0158311	1	1	NA	NA	NA	NA	-0.0271605	-0.0680356	0.0137147	0.952455	1	NA	NA	NA	NA	-0.0271605	-0.070152	0.0158311	1	1	NA	NA	NA	NA
ZRANB1	0.0197531	0.0151515	0	0	0	-0.00460157	-0.0340611	0.0248579	1	1	NA	NA	NA	NA	-0.0197531	-0.0530582	0.0135521	1	1	NA	NA	NA	NA	-0.0197531	-0.0530582	0.0135521	1	1	NA	NA	NA	NA	-0.0197531	-0.0530582	0.0135521	1	1	NA	NA	NA	NA
ZRANB2	0.0197531	0.00757576	0	0	0	-0.0121773	-0.0372611	0.0129065	0.578131	1	NA	NA	NA	NA	-0.0197531	-0.0530582	0.0135521	1	1	NA	NA	NA	NA	-0.0197531	-0.0530582	0.0135521	1	1	NA	NA	NA	NA	-0.0197531	-0.0530582	0.0135521	1	1	NA	NA	NA	NA
ZRANB3	0.0246914	0	0	0	0	-0.0246914	-0.0448273	-0.00455544	0.146585	1	NA	NA	NA	NA	-0.0246914	-0.0644962	0.0151135	1	1	NA	NA	NA	NA	-0.0246914	-0.0644962	0.0151135	1	1	NA	NA	NA	NA	-0.0246914	-0.0644962	0.0151135	1	1	NA	NA	NA	NA
ZSCAN1	0.0296296	0.0227273	0	0	0	-0.00690236	-0.0422413	0.0284366	0.909372	1	NA	NA	NA	NA	-0.0296296	-0.0757733	0.016514	1	1	NA	NA	NA	NA	-0.0296296	-0.0711877	0.0119285	0.901446	1	NA	NA	NA	NA	-0.0296296	-0.0757733	0.016514	1	1	NA	NA	NA	NA
ZSCAN10	0.0296296	0	0	0	0	-0.0296296	-0.0511661	-0.00809318	0.0966953	1	NA	NA	NA	NA	-0.0296296	-0.0757733	0.016514	1	1	NA	NA	NA	NA	-0.0296296	-0.0711877	0.0119285	0.901446	1	NA	NA	NA	NA	-0.0296296	-0.0757733	0.016514	1	1	NA	NA	NA	NA
ZSCAN16	0.0123457	0.0151515	0	0	0	0.00280584	-0.0234502	0.0290619	1	1	NA	NA	NA	NA	-0.0123457	-0.0354456	0.0107543	1	1	NA	NA	NA	NA	-0.0123457	-0.0354456	0.0107543	1	1	NA	NA	NA	NA	-0.0123457	-0.0354456	0.0107543	1	1	NA	NA	NA	NA
ZSCAN18	0.0320988	0.030303	0.0625	0.047619	0	-0.00179574	-0.0375008	0.0339093	1	1	NA	NA	NA	NA	0.0304012	-0.119844	0.180646	1	1	NA	NA	NA	NA	0.0155203	-0.0926859	0.123726	1	1	NA	NA	NA	NA	-0.0320988	-0.081364	0.0171664	1	1	NA	NA	NA	NA
ZSCAN2	0.017284	0.0151515	0	0	0	-0.00213244	-0.028665	0.0244001	1	1	NA	NA	NA	NA	-0.017284	-0.0472607	0.0126928	1	1	NA	NA	NA	NA	-0.017284	-0.0472607	0.0126928	1	1	NA	NA	NA	NA	-0.017284	-0.0472607	0.0126928	1	1	NA	NA	NA	NA
ZSCAN20	0.0197531	0.0227273	0.0625	0	0	0.00297419	-0.0288103	0.0347587	1	1	NA	NA	NA	NA	0.0427469	-0.109117	0.194611	0.780737	1	NA	NA	NA	NA	-0.0197531	-0.0530582	0.0135521	1	1	NA	NA	NA	NA	-0.0197531	-0.0530582	0.0135521	1	1	NA	NA	NA	NA
ZSCAN21	0.0123457	0.0151515	0	0	0	0.00280584	-0.0234502	0.0290619	1	1	NA	NA	NA	NA	-0.0123457	-0.0354456	0.0107543	1	1	NA	NA	NA	NA	-0.0123457	-0.0354456	0.0107543	1	1	NA	NA	NA	NA	-0.0123457	-0.0354456	0.0107543	1	1	NA	NA	NA	NA
ZSCAN22	0.00740741	0.00757576	0.0625	0.047619	0	0.00016835	-0.0169864	0.0173231	1	1	NA	NA	NA	NA	0.0550926	-0.0962935	0.206479	0.360554	1	NA	NA	NA	NA	0.0402116	-0.0762968	0.15672	0.482242	1	NA	NA	NA	NA	-0.00740741	-0.0231658	0.00835101	1	1	NA	NA	NA	NA
ZSCAN29	0.0222222	0.030303	0	0	0.25	0.00808081	-0.0295185	0.0456801	0.842621	1	NA	NA	NA	NA	-0.0222222	-0.0588005	0.014356	1	1	NA	NA	NA	NA	-0.0222222	-0.0588005	0.014356	1	1	NA	NA	NA	NA	0.227778	-0.323044	0.7786	0.190694	1	NA	NA	NA	NA
ZSCAN4	0.00987654	0.00757576	0	0	0.25	-0.00230079	-0.0222525	0.0176509	1	1	NA	NA	NA	NA	-0.00987654	-0.029384	0.00963092	1	1	NA	NA	NA	NA	-0.00987654	-0.029384	0.00963092	1	1	NA	NA	NA	NA	0.240123	-0.310565	0.790812	0.0391462	1	NA	NA	NA	NA
ZSCAN5A	0.0148148	0.0151515	0	0	0	0.0003367	-0.0239311	0.0246045	1	1	NA	NA	NA	NA	-0.0148148	-0.0413956	0.011766	1	1	NA	NA	NA	NA	-0.0148148	-0.0413956	0.011766	1	1	NA	NA	NA	NA	-0.0148148	-0.0413956	0.011766	1	1	NA	NA	NA	NA
ZSCAN5B	0.00987654	0.0151515	0	0.047619	0.25	0.00527497	-0.0227042	0.0332542	0.980876	1	NA	NA	NA	NA	-0.00987654	-0.029384	0.00963092	1	1	NA	NA	NA	NA	0.0377425	-0.0788917	0.154377	0.598316	1	NA	NA	NA	NA	0.240123	-0.310565	0.790812	0.0391462	1	NA	NA	NA	NA
ZSWIM1	0.00740741	0.0227273	0	0	0	0.0153199	-0.0164629	0.0471026	0.328332	1	NA	NA	NA	NA	-0.00740741	-0.0231658	0.00835101	1	1	NA	NA	NA	NA	-0.00740741	-0.0231658	0.00835101	1	1	NA	NA	NA	NA	-0.00740741	-0.0231658	0.00835101	1	1	NA	NA	NA	NA
ZSWIM2	0.0197531	0	0.0625	0	0	-0.0197531	-0.0383276	-0.00117856	0.225034	1	NA	NA	NA	NA	0.0427469	-0.109117	0.194611	0.780737	1	NA	NA	NA	NA	-0.0197531	-0.0530582	0.0135521	1	1	NA	NA	NA	NA	-0.0197531	-0.0530582	0.0135521	1	1	NA	NA	NA	NA
ZSWIM3	0.0246914	0.00757576	0.0625	0	0.25	-0.0171156	-0.0432855	0.00905433	0.394309	1	NA	NA	NA	NA	0.0378086	-0.114243	0.18986	0.89582	1	NA	NA	NA	NA	-0.0246914	-0.0644962	0.0151135	1	1	NA	NA	NA	NA	0.225309	-0.32554	0.776157	0.222911	1	NA	NA	NA	NA
ZSWIM4	0.0197531	0.0151515	0	0	0	-0.00460157	-0.0340611	0.0248579	1	1	NA	NA	NA	NA	-0.0197531	-0.0530582	0.0135521	1	1	NA	NA	NA	NA	-0.0197531	-0.0530582	0.0135521	1	1	NA	NA	NA	NA	-0.0197531	-0.0530582	0.0135521	1	1	NA	NA	NA	NA
ZSWIM5	0.0296296	0.00757576	0	0.047619	0	-0.0220539	-0.0492464	0.00513864	0.268881	1	NA	NA	NA	NA	-0.0296296	-0.0757733	0.016514	1	1	NA	NA	NA	NA	0.0179894	-0.0925673	0.128546	1	1	NA	NA	NA	NA	-0.0296296	-0.0757733	0.016514	1	1	NA	NA	NA	NA
ZW10	0.0197531	0.0151515	0.0625	0	0	-0.00460157	-0.0340611	0.0248579	1	1	NA	NA	NA	NA	0.0427469	-0.109117	0.194611	0.780737	1	NA	NA	NA	NA	-0.0197531	-0.0530582	0.0135521	1	1	NA	NA	NA	NA	-0.0197531	-0.0530582	0.0135521	1	1	NA	NA	NA	NA
ZWINT	0.0271605	0.00757576	0	0.047619	0	-0.0195847	-0.0462733	0.00710385	0.325599	1	NA	NA	NA	NA	-0.0271605	-0.070152	0.0158311	1	1	NA	NA	NA	NA	0.0204586	-0.0924479	0.133365	1	1	NA	NA	NA	NA	-0.0271605	-0.070152	0.0158311	1	1	NA	NA	NA	NA
ZXDA	0.0148148	0.0227273	0	0	0	0.00791246	-0.0251245	0.0409494	0.822269	1	NA	NA	NA	NA	-0.0148148	-0.0413956	0.011766	1	1	NA	NA	NA	NA	-0.0148148	-0.0413956	0.011766	1	1	NA	NA	NA	NA	-0.0148148	-0.0413956	0.011766	1	1	NA	NA	NA	NA
ZXDB	0.00987654	0.030303	0	0.047619	0	0.0204265	-0.0153841	0.0562371	0.204543	1	NA	NA	NA	NA	-0.00987654	-0.029384	0.00963092	1	1	NA	NA	NA	NA	0.0377425	-0.0788917	0.154377	0.598316	1	NA	NA	NA	NA	-0.00987654	-0.029384	0.00963092	1	1	NA	NA	NA	NA
ZXDC	0.0123457	0.00757576	0	0	0	-0.00476992	-0.0278279	0.0182881	1	1	NA	NA	NA	NA	-0.0123457	-0.0354456	0.0107543	1	1	NA	NA	NA	NA	-0.0123457	-0.0354456	0.0107543	1	1	NA	NA	NA	NA	-0.0123457	-0.0354456	0.0107543	1	1	NA	NA	NA	NA
ZYG11B	0.00740741	0.0227273	0	0.047619	0	0.0153199	-0.0164629	0.0471026	0.328332	1	NA	NA	NA	NA	-0.00740741	-0.0231658	0.00835101	1	1	NA	NA	NA	NA	0.0402116	-0.0762968	0.15672	0.482242	1	NA	NA	NA	NA	-0.00740741	-0.0231658	0.00835101	1	1	NA	NA	NA	NA
ZYX	0.00987654	0.030303	0	0	0	0.0204265	-0.0153841	0.0562371	0.204543	1	NA	NA	NA	NA	-0.00987654	-0.029384	0.00963092	1	1	NA	NA	NA	NA	-0.00987654	-0.029384	0.00963092	1	1	NA	NA	NA	NA	-0.00987654	-0.029384	0.00963092	1	1	NA	NA	NA	NA
ZZEF1	0.0444444	0.0378788	0.125	0	0	-0.00656566	-0.0498427	0.0367114	0.939382	1	NA	NA	NA	NA	0.0805556	-0.115216	0.276328	0.375298	1	NA	NA	NA	NA	-0.0444444	-0.089559	0.000670106	0.666535	1	NA	NA	NA	NA	-0.0444444	-0.108959	0.0200705	1	1	NA	NA	NA	NA
ZZZ3	0.00740741	0.0151515	0.0625	0	0	0.00774411	-0.0197282	0.0352164	0.777372	1	NA	NA	NA	NA	0.0550926	-0.0962935	0.206479	0.360554	1	NA	NA	NA	NA	-0.00740741	-0.0231658	0.00835101	1	1	NA	NA	NA	NA	-0.00740741	-0.0231658	0.00835101	1	1	NA	NA	NA	NA

### Sheet: STES-oa-mrna
gene	snv	snv.lr.coef	mrna.snv.coef	mrna.snv.95low	mrna.snv.95high	mrna.snv.p	mrna.snv.q	mrna.other.coef	mrna.other.95low	mrna.other.95high	mrna.other.p	mrna.other.q	mrna.snv.other.coef	mrna.snv.other.95low	mrna.snv.other.95high	mrna.snv.other.p	mrna.snv.other.q
GRIPAP1	snv	0.487654	-0.264404	-0.728656	0.199848	0.263715	0.306713	0.153315	-0.50278	0.80941	0.646373	0.768884	-1.11121	-2.14844	-0.0739869	0.0357996	0.0715992
ZNF212	snv	0.490123	-0.225082	-0.657263	0.207099	0.306713	0.306713	0.111593	-0.634122	0.857308	0.768884	0.768884	0.200555	-0.937199	1.33831	0.729259	0.729259

### Sheet: THCA
gene	eur.prop	ean.prop	afr.prop	amr.prop	other.prop	ean.propdiff	ean.95ci.low	ean.95ci.high	ean.proptest.p	ean.proptest.q	ean.mv.coef	ean.mv.stderr	ean.mv.p	ean.mv.q	afr.propdiff	afr.95ci.low	afr.95ci.high	afr.proptest.p	afr.proptest.q	afr.mv.coef	afr.mv.stderr	afr.mv.p	afr.mv.q	amr.propdiff	amr.95ci.low	amr.95ci.high	amr.proptest.p	amr.proptest.q	amr.mv.coef	amr.mv.stderr	amr.mv.p	amr.mv.q	other.propdiff	other.95ci.low	other.95ci.high	other.proptest.p	other.proptest.q	other.mv.coef	other.mv.stderr	other.mv.p	other.mv.q
ABL1	0.00564972	0.0217391	0.03125	0.0243902	0	0.0160894	-0.039052	0.0712308	0.778274	1	NA	NA	NA	NA	0.0256003	-0.0522249	0.103425	0.597335	1	NA	NA	NA	NA	0.0187405	-0.0427256	0.0802067	0.720050413913039	1	NA	NA	NA	NA	-0.00564972	-0.0191073	0.00780782	1	1	NA	NA	NA	NA
AHNAK2	0.0254237	0	0	0	0	-0.0254237	-0.0541031	0.00325563	0.571804	1	NA	NA	NA	NA	-0.0254237	-0.0588585	0.00801106	0.763371	1	NA	NA	NA	NA	-0.0254237	-0.0554286	0.00458119	0.631217201083171	1	NA	NA	NA	NA	-0.0254237	-0.0672448	0.0163974	1	1	NA	NA	NA	NA
AIM1	0.00847458	0	0.03125	0	0.0588235	-0.00847458	-0.0264981	0.00954899	1	1	NA	NA	NA	NA	0.0227754	-0.0552979	0.100849	0.758881	1	NA	NA	NA	NA	-0.00847458	-0.0264981	0.00954899	0.999999999999999	1	NA	NA	NA	NA	0.050349	-0.0927318	0.19343	0.446394	1	NA	NA	NA	NA
AKT1	0.0141243	0	0	0	0	-0.0141243	-0.0386988	0.0104502	0.915741	1	NA	NA	NA	NA	-0.0141243	-0.0405411	0.0122925	1	1	NA	NA	NA	NA	-0.0141243	-0.0400244	0.0117758	0.977647186906051	1	NA	NA	NA	NA	-0.0141243	-0.0405411	0.0122925	1	1	NA	NA	NA	NA
ANKRD36	0.00564972	0.0434783	0	0.0243902	0	0.0378285	-0.0339006	0.109558	0.101381	1	NA	NA	NA	NA	-0.00564972	-0.0191073	0.00780782	1	1	NA	NA	NA	NA	0.0187405	-0.0427256	0.0802067	0.720050413913039	1	NA	NA	NA	NA	-0.00564972	-0.0191073	0.00780782	1	1	NA	NA	NA	NA
APOB	0.00847458	0.0434783	0	0	0	0.0350037	-0.0369791	0.106986	0.191937	1	NA	NA	NA	NA	-0.00847458	-0.0264981	0.00954899	1	1	NA	NA	NA	NA	-0.00847458	-0.0264981	0.00954899	0.999999999999999	1	NA	NA	NA	NA	-0.00847458	-0.0264981	0.00954899	1	1	NA	NA	NA	NA
ARID1B	0.00847458	0	0.03125	0.0243902	0	-0.00847458	-0.0264981	0.00954899	1	1	NA	NA	NA	NA	0.0227754	-0.0552979	0.100849	0.758881	1	NA	NA	NA	NA	0.0159157	-0.0458652	0.0776965	0.888862705203435	1	NA	NA	NA	NA	-0.00847458	-0.0264981	0.00954899	1	1	NA	NA	NA	NA
ATM	0.0141243	0	0	0.0243902	0.0588235	-0.0141243	-0.0386988	0.0104502	0.915741	1	NA	NA	NA	NA	-0.0141243	-0.0405411	0.0122925	1	1	NA	NA	NA	NA	0.010266	-0.0487913	0.0693232	1	1	NA	NA	NA	NA	0.0446992	-0.0986481	0.188047	0.65775	1	NA	NA	NA	NA
ATRX	0.0141243	0	0	0	0	-0.0141243	-0.0386988	0.0104502	0.915741	1	NA	NA	NA	NA	-0.0141243	-0.0405411	0.0122925	1	1	NA	NA	NA	NA	-0.0141243	-0.0400244	0.0117758	0.977647186906051	1	NA	NA	NA	NA	-0.0141243	-0.0405411	0.0122925	1	1	NA	NA	NA	NA
BAT2	0.0141243	0.0217391	0	0	0	0.00761484	-0.0438985	0.0591281	1	1	NA	NA	NA	NA	-0.0141243	-0.0405411	0.0122925	1	1	NA	NA	NA	NA	-0.0141243	-0.0400244	0.0117758	0.977647186906051	1	NA	NA	NA	NA	-0.0141243	-0.0405411	0.0122925	1	1	NA	NA	NA	NA
BDP1	0.00847458	0.0217391	0	0	0.0588235	0.0132646	-0.042228	0.0687571	0.949761	1	NA	NA	NA	NA	-0.00847458	-0.0264981	0.00954899	1	1	NA	NA	NA	NA	-0.00847458	-0.0264981	0.00954899	0.999999999999999	1	NA	NA	NA	NA	0.050349	-0.0927318	0.19343	0.446394	1	NA	NA	NA	NA
BPTF	0.0112994	0	0	0.0243902	0	-0.0112994	-0.0336094	0.0110105	1	1	NA	NA	NA	NA	-0.0112994	-0.0336094	0.0110105	1	1	NA	NA	NA	NA	0.0130908	-0.0484842	0.0746658	0.999999999999999	1	NA	NA	NA	NA	-0.0112994	-0.0336094	0.0110105	1	1	NA	NA	NA	NA
BRAF	0.581921	0.586957	0.53125	0.707317	0.529412	0.00503562	-0.151282	0.161353	1	1	NA	NA	NA	NA	-0.0506709	-0.248081	0.146739	0.71221	1	NA	NA	NA	NA	0.125396	-0.0366586	0.287451	0.167472498472996	1	NA	NA	NA	NA	-0.0525091	-0.326102	0.221084	0.859567	1	NA	NA	NA	NA
CACNA1E	0.0112994	0	0.03125	0	0	-0.0112994	-0.0336094	0.0110105	1	1	NA	NA	NA	NA	0.0199506	-0.0583684	0.0982695	0.889002	1	NA	NA	NA	NA	-0.0112994	-0.0336094	0.0110105	1	1	NA	NA	NA	NA	-0.0112994	-0.0336094	0.0110105	1	1	NA	NA	NA	NA
COL5A3	0.019774	0	0	0.0243902	0	-0.019774	-0.046559	0.00701095	0.715443	1	NA	NA	NA	NA	-0.019774	-0.0513144	0.0117664	0.911538	1	NA	NA	NA	NA	0.00461623	-0.0493945	0.058627	0.999999999999999	1	NA	NA	NA	NA	-0.019774	-0.054051	0.014503	1	1	NA	NA	NA	NA
DLC1	0.00847458	0	0.0625	0.0243902	0	-0.00847458	-0.0264981	0.00954899	1	1	NA	NA	NA	NA	0.0540254	-0.0474223	0.155473	0.0763811	1	NA	NA	NA	NA	0.0159157	-0.0458652	0.0776965	0.888862705203435	1	NA	NA	NA	NA	-0.00847458	-0.0264981	0.00954899	1	1	NA	NA	NA	NA
DLX6	0.0169492	0	0	0.0243902	0	-0.0169492	-0.0426776	0.00877932	0.806468	1	NA	NA	NA	NA	-0.0169492	-0.0473448	0.0134465	1	1	NA	NA	NA	NA	0.00744109	-0.0490947	0.0639769	0.999999999999999	1	NA	NA	NA	NA	-0.0169492	-0.0473448	0.0134465	1	1	NA	NA	NA	NA
DNAH1	0.00847458	0	0	0.0731707	0	-0.00847458	-0.0264981	0.00954899	1	1	NA	NA	NA	NA	-0.00847458	-0.0264981	0.00954899	1	1	NA	NA	NA	NA	0.0646962	-0.0291935	0.158586	0.0113410188494277	0.385594640880542	NA	NA	NA	NA	-0.00847458	-0.0264981	0.00954899	1	1	NA	NA	NA	NA
DNAH10	0.0141243	0	0	0	0	-0.0141243	-0.0386988	0.0104502	0.915741	1	NA	NA	NA	NA	-0.0141243	-0.0405411	0.0122925	1	1	NA	NA	NA	NA	-0.0141243	-0.0400244	0.0117758	0.977647186906051	1	NA	NA	NA	NA	-0.0141243	-0.0405411	0.0122925	1	1	NA	NA	NA	NA
DNAH2	0.0141243	0	0.03125	0	0	-0.0141243	-0.0386988	0.0104502	0.915741	1	NA	NA	NA	NA	0.0171257	-0.0614365	0.0956879	0.996915	1	NA	NA	NA	NA	-0.0141243	-0.0400244	0.0117758	0.977647186906051	1	NA	NA	NA	NA	-0.0141243	-0.0405411	0.0122925	1	1	NA	NA	NA	NA
DNAH8	0.00847458	0.0217391	0	0.0243902	0	0.0132646	-0.042228	0.0687571	0.949761	1	NA	NA	NA	NA	-0.00847458	-0.0264981	0.00954899	1	1	NA	NA	NA	NA	0.0159157	-0.0458652	0.0776965	0.888862705203435	1	NA	NA	NA	NA	-0.00847458	-0.0264981	0.00954899	1	1	NA	NA	NA	NA
DNAH9	0.0225989	0.0217391	0.03125	0	0	-0.00085974	-0.0466156	0.0448961	1	1	NA	NA	NA	NA	0.00865113	-0.0622405	0.0795428	1	1	NA	NA	NA	NA	-0.0225989	-0.0516884	0.00649065	0.698819493980113	1	NA	NA	NA	NA	-0.0225989	-0.0606797	0.015482	1	1	NA	NA	NA	NA
DNMT3A	0.00847458	0	0	0.0487805	0	-0.00847458	-0.0264981	0.00954899	1	1	NA	NA	NA	NA	-0.00847458	-0.0264981	0.00954899	1	1	NA	NA	NA	NA	0.0403059	-0.0399251	0.120537	0.147718863529949	1	NA	NA	NA	NA	-0.00847458	-0.0264981	0.00954899	1	1	NA	NA	NA	NA
EIF1AX	0.0169492	0	0.03125	0	0	-0.0169492	-0.0426776	0.00877932	0.806468	1	NA	NA	NA	NA	0.0143008	-0.0617657	0.0903674	1	1	NA	NA	NA	NA	-0.0169492	-0.0440032	0.0101049	0.868460952758692	1	NA	NA	NA	NA	-0.0169492	-0.0473448	0.0134465	1	1	NA	NA	NA	NA
EMG1	0.0282486	0	0	0.0243902	0	-0.0282486	-0.0577899	0.00129268	0.514069	1	NA	NA	NA	NA	-0.0282486	-0.0625453	0.00604811	0.702224	1	NA	NA	NA	NA	-0.00385834	-0.0579896	0.0502729	0.999999999999999	1	NA	NA	NA	NA	-0.0282486	-0.0737564	0.0172593	1	1	NA	NA	NA	NA
EPPK1	0.0112994	0	0	0	0.0588235	-0.0112994	-0.0336094	0.0110105	1	1	NA	NA	NA	NA	-0.0112994	-0.0336094	0.0110105	1	1	NA	NA	NA	NA	-0.0112994	-0.0336094	0.0110105	1	1	NA	NA	NA	NA	0.0475241	-0.0956904	0.190739	0.559683	1	NA	NA	NA	NA
FAM47C	0.0338983	0	0	0.0487805	0	-0.0338983	-0.0650318	-0.00276477	0.418797	1	NA	NA	NA	NA	-0.0338983	-0.0697873	0.00199067	0.598688	1	NA	NA	NA	NA	0.0148822	-0.0673029	0.0970673	0.966667806730717	1	NA	NA	NA	NA	-0.0338983	-0.083574	0.0157774	0.944207	1	NA	NA	NA	NA
FBN1	0.00847458	0	0.0625	0	0	-0.00847458	-0.0264981	0.00954899	1	1	NA	NA	NA	NA	0.0540254	-0.0474223	0.155473	0.0763811	1	NA	NA	NA	NA	-0.00847458	-0.0264981	0.00954899	0.999999999999999	1	NA	NA	NA	NA	-0.00847458	-0.0264981	0.00954899	1	1	NA	NA	NA	NA
GBF1	0.0141243	0	0	0	0	-0.0141243	-0.0386988	0.0104502	0.915741	1	NA	NA	NA	NA	-0.0141243	-0.0405411	0.0122925	1	1	NA	NA	NA	NA	-0.0141243	-0.0400244	0.0117758	0.977647186906051	1	NA	NA	NA	NA	-0.0141243	-0.0405411	0.0122925	1	1	NA	NA	NA	NA
GPR98	0.00564972	0	0.0625	0.0243902	0	-0.00564972	-0.0191073	0.00780782	1	1	NA	NA	NA	NA	0.0568503	-0.0444183	0.158119	0.0331909	0.763391	NA	NA	NA	NA	0.0187405	-0.0427256	0.0802067	0.720050413913039	1	NA	NA	NA	NA	-0.00564972	-0.0191073	0.00780782	1	1	NA	NA	NA	NA
HMCN1	0.0141243	0	0	0	0	-0.0141243	-0.0386988	0.0104502	0.915741	1	NA	NA	NA	NA	-0.0141243	-0.0405411	0.0122925	1	1	NA	NA	NA	NA	-0.0141243	-0.0400244	0.0117758	0.977647186906051	1	NA	NA	NA	NA	-0.0141243	-0.0405411	0.0122925	1	1	NA	NA	NA	NA
HRAS	0.0310734	0.0434783	0.09375	0	0	0.0124048	-0.0615191	0.0863287	0.996474	1	NA	NA	NA	NA	0.0626766	-0.0569567	0.18231	0.186026	1	NA	NA	NA	NA	-0.0310734	-0.0627563	0.00060945	0.51992619733657	1	NA	NA	NA	NA	-0.0310734	-0.079973	0.0178261	0.995278	1	NA	NA	NA	NA
ITPR2	0.0169492	0	0	0	0	-0.0169492	-0.0426776	0.00877932	0.806468	1	NA	NA	NA	NA	-0.0169492	-0.0473448	0.0134465	1	1	NA	NA	NA	NA	-0.0169492	-0.0440032	0.0101049	0.868460952758692	1	NA	NA	NA	NA	-0.0169492	-0.0473448	0.0134465	1	1	NA	NA	NA	NA
KRAS	0.0112994	0.0217391	0	0	0	0.0104397	-0.0435569	0.0644362	1	1	NA	NA	NA	NA	-0.0112994	-0.0336094	0.0110105	1	1	NA	NA	NA	NA	-0.0112994	-0.0336094	0.0110105	1	1	NA	NA	NA	NA	-0.0112994	-0.0336094	0.0110105	1	1	NA	NA	NA	NA
LRP1	0.0112994	0	0	0.0243902	0	-0.0112994	-0.0336094	0.0110105	1	1	NA	NA	NA	NA	-0.0112994	-0.0336094	0.0110105	1	1	NA	NA	NA	NA	0.0130908	-0.0484842	0.0746658	0.999999999999999	1	NA	NA	NA	NA	-0.0112994	-0.0336094	0.0110105	1	1	NA	NA	NA	NA
MLL	0.0169492	0	0	0.0243902	0	-0.0169492	-0.0426776	0.00877932	0.806468	1	NA	NA	NA	NA	-0.0169492	-0.0473448	0.0134465	1	1	NA	NA	NA	NA	0.00744109	-0.0490947	0.0639769	0.999999999999999	1	NA	NA	NA	NA	-0.0169492	-0.0473448	0.0134465	1	1	NA	NA	NA	NA
MLL3	0.00847458	0.0217391	0.03125	0.0487805	0.0588235	0.0132646	-0.042228	0.0687571	0.949761	1	NA	NA	NA	NA	0.0227754	-0.0552979	0.100849	0.758881	1	NA	NA	NA	NA	0.0403059	-0.0399251	0.120537	0.147718863529949	1	NA	NA	NA	NA	0.050349	-0.0927318	0.19343	0.446394	1	NA	NA	NA	NA
MUC16	0.0141243	0.0652174	0.09375	0	0.0588235	0.0510931	-0.033592	0.135778	0.0769274	1	NA	NA	NA	NA	0.0796257	-0.0391481	0.1984	0.0173138	0.597327	NA	NA	NA	NA	-0.0141243	-0.0400244	0.0117758	0.977647186906051	1	NA	NA	NA	NA	0.0446992	-0.0986481	0.188047	0.65775	1	NA	NA	NA	NA
MUC17	0.00847458	0	0	0	0.117647	-0.00847458	-0.0264981	0.00954899	1	1	NA	NA	NA	NA	-0.00847458	-0.0264981	0.00954899	1	1	NA	NA	NA	NA	-0.00847458	-0.0264981	0.00954899	0.999999999999999	1	NA	NA	NA	NA	0.109172	-0.0751056	0.293451	0.0062071	0.214145	NA	NA	NA	NA
MUC5B	0.019774	0	0.03125	0.0243902	0	-0.019774	-0.046559	0.00701095	0.715443	1	NA	NA	NA	NA	0.011476	-0.0620043	0.0849562	1	1	NA	NA	NA	NA	0.00461623	-0.0493945	0.058627	0.999999999999999	1	NA	NA	NA	NA	-0.019774	-0.054051	0.014503	1	1	NA	NA	NA	NA
MUC6	0.0112994	0	0.03125	0	0	-0.0112994	-0.0336094	0.0110105	1	1	NA	NA	NA	NA	0.0199506	-0.0583684	0.0982695	0.889002	1	NA	NA	NA	NA	-0.0112994	-0.0336094	0.0110105	1	1	NA	NA	NA	NA	-0.0112994	-0.0336094	0.0110105	1	1	NA	NA	NA	NA
NBPF10	0.0112994	0.0217391	0	0	0	0.0104397	-0.0435569	0.0644362	1	1	NA	NA	NA	NA	-0.0112994	-0.0336094	0.0110105	1	1	NA	NA	NA	NA	-0.0112994	-0.0336094	0.0110105	1	1	NA	NA	NA	NA	-0.0112994	-0.0336094	0.0110105	1	1	NA	NA	NA	NA
NRAS	0.0819209	0.0217391	0.125	0.097561	0.117647	-0.0601818	-0.123377	0.00301303	0.245913	1	NA	NA	NA	NA	0.0430791	-0.0920521	0.17821	0.613883	1	NA	NA	NA	NA	0.0156401	-0.093179	0.124459	0.964484958582449	1	NA	NA	NA	NA	0.0357262	-0.150896	0.222348	0.943123	1	NA	NA	NA	NA
NUDT11	0.0254237	0.0217391	0	0	0	-0.0036846	-0.0525891	0.0452199	1	1	NA	NA	NA	NA	-0.0254237	-0.0588585	0.00801106	0.763371	1	NA	NA	NA	NA	-0.0254237	-0.0554286	0.00458119	0.631217201083171	1	NA	NA	NA	NA	-0.0254237	-0.0672448	0.0163974	1	1	NA	NA	NA	NA
OBSCN	0.019774	0	0	0	0	-0.019774	-0.046559	0.00701095	0.715443	1	NA	NA	NA	NA	-0.019774	-0.0513144	0.0117664	0.911538	1	NA	NA	NA	NA	-0.019774	-0.0478845	0.00833651	0.776938593840714	1	NA	NA	NA	NA	-0.019774	-0.054051	0.014503	1	1	NA	NA	NA	NA
PCDH11X	0.0141243	0.0217391	0	0	0	0.00761484	-0.0438985	0.0591281	1	1	NA	NA	NA	NA	-0.0141243	-0.0405411	0.0122925	1	1	NA	NA	NA	NA	-0.0141243	-0.0400244	0.0117758	0.977647186906051	1	NA	NA	NA	NA	-0.0141243	-0.0405411	0.0122925	1	1	NA	NA	NA	NA
PDE4DIP	0.00847458	0.0217391	0	0	0.0588235	0.0132646	-0.042228	0.0687571	0.949761	1	NA	NA	NA	NA	-0.00847458	-0.0264981	0.00954899	1	1	NA	NA	NA	NA	-0.00847458	-0.0264981	0.00954899	0.999999999999999	1	NA	NA	NA	NA	0.050349	-0.0927318	0.19343	0.446394	1	NA	NA	NA	NA
PDZD2	0.00847458	0.0434783	0	0.0243902	0	0.0350037	-0.0369791	0.106986	0.191937	1	NA	NA	NA	NA	-0.00847458	-0.0264981	0.00954899	1	1	NA	NA	NA	NA	0.0159157	-0.0458652	0.0776965	0.888862705203435	1	NA	NA	NA	NA	-0.00847458	-0.0264981	0.00954899	1	1	NA	NA	NA	NA
PIK3R5	0.0112994	0.0217391	0	0	0	0.0104397	-0.0435569	0.0644362	1	1	NA	NA	NA	NA	-0.0112994	-0.0336094	0.0110105	1	1	NA	NA	NA	NA	-0.0112994	-0.0336094	0.0110105	1	1	NA	NA	NA	NA	-0.0112994	-0.0336094	0.0110105	1	1	NA	NA	NA	NA
PKHD1	0	0.0217391	0.0625	0	0.117647	0.0217391	-0.0326851	0.0761634	0.226922	1	NA	NA	NA	NA	0.0625	-0.0384059	0.163406	0.000602712	0.0415871	21.2367545913351	5822.08940062854	0.997089628848102	0.997089628848102	0	0	0	NA	NA	NA	NA	NA	NA	0.117647	-0.0663336	0.301628	1.7926e-06	0.000123689	22.9965831070991	5822.08943382844	0.996848456020857	0.996848456020857
PPM1D	0.0141243	0	0	0.0243902	0	-0.0141243	-0.0386988	0.0104502	0.915741	1	NA	NA	NA	NA	-0.0141243	-0.0405411	0.0122925	1	1	NA	NA	NA	NA	0.010266	-0.0487913	0.0693232	1	1	NA	NA	NA	NA	-0.0141243	-0.0405411	0.0122925	1	1	NA	NA	NA	NA
PRDM9	0.0112994	0	0	0.0243902	0	-0.0112994	-0.0336094	0.0110105	1	1	NA	NA	NA	NA	-0.0112994	-0.0336094	0.0110105	1	1	NA	NA	NA	NA	0.0130908	-0.0484842	0.0746658	0.999999999999999	1	NA	NA	NA	NA	-0.0112994	-0.0336094	0.0110105	1	1	NA	NA	NA	NA
PRKDC	0.00847458	0	0	0.0243902	0.0588235	-0.00847458	-0.0264981	0.00954899	1	1	NA	NA	NA	NA	-0.00847458	-0.0264981	0.00954899	1	1	NA	NA	NA	NA	0.0159157	-0.0458652	0.0776965	0.888862705203435	1	NA	NA	NA	NA	0.050349	-0.0927318	0.19343	0.446394	1	NA	NA	NA	NA
PTPRD	0.0112994	0.0217391	0	0	0	0.0104397	-0.0435569	0.0644362	1	1	NA	NA	NA	NA	-0.0112994	-0.0336094	0.0110105	1	1	NA	NA	NA	NA	-0.0112994	-0.0336094	0.0110105	1	1	NA	NA	NA	NA	-0.0112994	-0.0336094	0.0110105	1	1	NA	NA	NA	NA
PTPRZ1	0.0112994	0.0434783	0	0	0	0.0321788	-0.0400551	0.104413	0.296296	1	NA	NA	NA	NA	-0.0112994	-0.0336094	0.0110105	1	1	NA	NA	NA	NA	-0.0112994	-0.0336094	0.0110105	1	1	NA	NA	NA	NA	-0.0112994	-0.0336094	0.0110105	1	1	NA	NA	NA	NA
RPTN	0.0169492	0.0217391	0.0625	0.0243902	0	0.00478998	-0.0442355	0.0538154	1	1	NA	NA	NA	NA	0.0455508	-0.0564261	0.147528	0.278255	1	NA	NA	NA	NA	0.00744109	-0.0490947	0.0639769	0.999999999999999	1	NA	NA	NA	NA	-0.0169492	-0.0473448	0.0134465	1	1	NA	NA	NA	NA
RYR1	0.0169492	0	0.03125	0	0	-0.0169492	-0.0426776	0.00877932	0.806468	1	NA	NA	NA	NA	0.0143008	-0.0617657	0.0903674	1	1	NA	NA	NA	NA	-0.0169492	-0.0440032	0.0101049	0.868460952758692	1	NA	NA	NA	NA	-0.0169492	-0.0473448	0.0134465	1	1	NA	NA	NA	NA
SHANK1	0.00847458	0	0.03125	0.0243902	0.0588235	-0.00847458	-0.0264981	0.00954899	1	1	NA	NA	NA	NA	0.0227754	-0.0552979	0.100849	0.758881	1	NA	NA	NA	NA	0.0159157	-0.0458652	0.0776965	0.888862705203435	1	NA	NA	NA	NA	0.050349	-0.0927318	0.19343	0.446394	1	NA	NA	NA	NA
SPTA1	0.019774	0.0217391	0	0	0	0.00196512	-0.044568	0.0484982	1	1	NA	NA	NA	NA	-0.019774	-0.0513144	0.0117664	0.911538	1	NA	NA	NA	NA	-0.019774	-0.0478845	0.00833651	0.776938593840714	1	NA	NA	NA	NA	-0.019774	-0.054051	0.014503	1	1	NA	NA	NA	NA
TACC2	0.00564972	0.0217391	0.03125	0.0243902	0	0.0160894	-0.039052	0.0712308	0.778274	1	NA	NA	NA	NA	0.0256003	-0.0522249	0.103425	0.597335	1	NA	NA	NA	NA	0.0187405	-0.0427256	0.0802067	0.720050413913039	1	NA	NA	NA	NA	-0.00564972	-0.0191073	0.00780782	1	1	NA	NA	NA	NA
TG	0.0451977	0.0434783	0.03125	0.0243902	0	-0.00171948	-0.0662188	0.0627798	1	1	NA	NA	NA	NA	-0.0139477	-0.0919462	0.0640507	1	1	NA	NA	NA	NA	-0.0208075	-0.0863552	0.0447403	0.829723907341568	1	NA	NA	NA	NA	-0.0451977	-0.0976621	0.00726667	0.775665	1	NA	NA	NA	NA
TMEM184A	0.0112994	0.0217391	0	0	0	0.0104397	-0.0435569	0.0644362	1	1	NA	NA	NA	NA	-0.0112994	-0.0336094	0.0110105	1	1	NA	NA	NA	NA	-0.0112994	-0.0336094	0.0110105	1	1	NA	NA	NA	NA	-0.0112994	-0.0336094	0.0110105	1	1	NA	NA	NA	NA
TPTE2	0.00847458	0	0	0.0243902	0.0588235	-0.00847458	-0.0264981	0.00954899	1	1	NA	NA	NA	NA	-0.00847458	-0.0264981	0.00954899	1	1	NA	NA	NA	NA	0.0159157	-0.0458652	0.0776965	0.888862705203435	1	NA	NA	NA	NA	0.050349	-0.0927318	0.19343	0.446394	1	NA	NA	NA	NA
TRPM4	0.0112994	0.0217391	0	0	0	0.0104397	-0.0435569	0.0644362	1	1	NA	NA	NA	NA	-0.0112994	-0.0336094	0.0110105	1	1	NA	NA	NA	NA	-0.0112994	-0.0336094	0.0110105	1	1	NA	NA	NA	NA	-0.0112994	-0.0336094	0.0110105	1	1	NA	NA	NA	NA
TTN	0.0310734	0.0652174	0.03125	0.146341	0	0.0341439	-0.0517439	0.120032	0.447853	1	NA	NA	NA	NA	0.000176554	-0.0629358	0.0632889	1	1	NA	NA	NA	NA	0.115268	-0.0080278	0.238564	0.00239339021303818	0.162750534486596	NA	NA	NA	NA	-0.0310734	-0.079973	0.0178261	0.995278	1	NA	NA	NA	NA
USH2A	0.00564972	0.0217391	0	0.0487805	0	0.0160894	-0.039052	0.0712308	0.778274	1	NA	NA	NA	NA	-0.00564972	-0.0191073	0.00780782	1	1	NA	NA	NA	NA	0.0431308	-0.036873	0.123135	0.0738624348297057	1	NA	NA	NA	NA	-0.00564972	-0.0191073	0.00780782	1	1	NA	NA	NA	NA
USP9X	0.00847458	0	0	0.0243902	0.0588235	-0.00847458	-0.0264981	0.00954899	1	1	NA	NA	NA	NA	-0.00847458	-0.0264981	0.00954899	1	1	NA	NA	NA	NA	0.0159157	-0.0458652	0.0776965	0.888862705203435	1	NA	NA	NA	NA	0.050349	-0.0927318	0.19343	0.446394	1	NA	NA	NA	NA
VPS13D	0.00282486	0.0217391	0.03125	0.0487805	0	0.0189143	-0.0358711	0.0736996	0.548538	1	NA	NA	NA	NA	0.0284251	-0.0491496	0.106	0.390195	1	NA	NA	NA	NA	0.0459556	-0.0338189	0.12573	0.0239090548159232	0.541938575827594	NA	NA	NA	NA	-0.00282486	-0.0111785	0.0055288	1	1	NA	NA	NA	NA
ZFHX3	0.0225989	0.0434783	0	0	0	0.0208794	-0.0523345	0.0940933	0.725323	1	NA	NA	NA	NA	-0.0225989	-0.0551183	0.00992053	0.832514	1	NA	NA	NA	NA	-0.0225989	-0.0516884	0.00649065	0.698819493980113	1	NA	NA	NA	NA	-0.0225989	-0.0606797	0.015482	1	1	NA	NA	NA	NA

### Sheet: THYM
gene	eur.prop	ean.prop	afr.prop	amr.prop	other.prop	ean.propdiff	ean.95ci.low	ean.95ci.high	ean.proptest.p	ean.proptest.q	ean.mv.coef	ean.mv.stderr	ean.mv.p	ean.mv.q	afr.propdiff	afr.95ci.low	afr.95ci.high	afr.proptest.p	afr.proptest.q	afr.mv.coef	afr.mv.stderr	afr.mv.p	afr.mv.q	amr.propdiff	amr.95ci.low	amr.95ci.high	amr.proptest.p	amr.proptest.q	amr.mv.coef	amr.mv.stderr	amr.mv.p	amr.mv.q	other.propdiff	other.95ci.low	other.95ci.high	other.proptest.p	other.proptest.q	other.mv.coef	other.mv.stderr	other.mv.p	other.mv.q
ABCC2	0.0212766	0	0	0	0	-0.0212766	-0.0717251	0.0291719	1	1	NA	NA	NA	NA	-0.0212766	-0.0717251	0.0291719	1	1	NA	NA	NA	NA	-0.0212766	-0.0717251	0.0291719	1	1	NA	NA	NA	NA	-0.0212766	-0.0717251	0.0291719	0.999999999999999	1	NA	NA	NA	NA
AGAP1	0.0212766	0	0	0	0	-0.0212766	-0.0717251	0.0291719	1	1	NA	NA	NA	NA	-0.0212766	-0.0717251	0.0291719	1	1	NA	NA	NA	NA	-0.0212766	-0.0717251	0.0291719	1	1	NA	NA	NA	NA	-0.0212766	-0.0717251	0.0291719	0.999999999999999	1	NA	NA	NA	NA
ARHGAP5	0.0212766	0	0	0	0	-0.0212766	-0.0717251	0.0291719	1	1	NA	NA	NA	NA	-0.0212766	-0.0717251	0.0291719	1	1	NA	NA	NA	NA	-0.0212766	-0.0717251	0.0291719	1	1	NA	NA	NA	NA	-0.0212766	-0.0717251	0.0291719	0.999999999999999	1	NA	NA	NA	NA
ATP1A2	0.0106383	0.0833333	0	0	0	0.072695	-0.132037	0.277427	0.537629	1	NA	NA	NA	NA	-0.0106383	-0.0420161	0.0207395	1	1	NA	NA	NA	NA	-0.0106383	-0.0420161	0.0207395	1	1	NA	NA	NA	NA	-0.0106383	-0.0420161	0.0207395	1	1	NA	NA	NA	NA
ATRN	0.0212766	0.0833333	0	0	0	0.0620567	-0.144004	0.268117	0.766878	1	NA	NA	NA	NA	-0.0212766	-0.0717251	0.0291719	1	1	NA	NA	NA	NA	-0.0212766	-0.0717251	0.0291719	1	1	NA	NA	NA	NA	-0.0212766	-0.0717251	0.0291719	0.999999999999999	1	NA	NA	NA	NA
AXL	0.0212766	0	0	0	0	-0.0212766	-0.0717251	0.0291719	1	1	NA	NA	NA	NA	-0.0212766	-0.0717251	0.0291719	1	1	NA	NA	NA	NA	-0.0212766	-0.0717251	0.0291719	1	1	NA	NA	NA	NA	-0.0212766	-0.0717251	0.0291719	0.999999999999999	1	NA	NA	NA	NA
BCOR	0.0212766	0	0.125	0	0	-0.0212766	-0.0717251	0.0291719	1	1	NA	NA	NA	NA	0.103723	-0.195117	0.402564	0.563938655009955	1	NA	NA	NA	NA	-0.0212766	-0.0717251	0.0291719	1	1	NA	NA	NA	NA	-0.0212766	-0.0717251	0.0291719	0.999999999999999	1	NA	NA	NA	NA
BDP1	0.0212766	0	0	0	0	-0.0212766	-0.0717251	0.0291719	1	1	NA	NA	NA	NA	-0.0212766	-0.0717251	0.0291719	1	1	NA	NA	NA	NA	-0.0212766	-0.0717251	0.0291719	1	1	NA	NA	NA	NA	-0.0212766	-0.0717251	0.0291719	0.999999999999999	1	NA	NA	NA	NA
BRCA2	0.0212766	0	0	0	0	-0.0212766	-0.0717251	0.0291719	1	1	NA	NA	NA	NA	-0.0212766	-0.0717251	0.0291719	1	1	NA	NA	NA	NA	-0.0212766	-0.0717251	0.0291719	1	1	NA	NA	NA	NA	-0.0212766	-0.0717251	0.0291719	0.999999999999999	1	NA	NA	NA	NA
BRD4	0.0106383	0.0833333	0	0	0	0.072695	-0.132037	0.277427	0.537629	1	NA	NA	NA	NA	-0.0106383	-0.0420161	0.0207395	1	1	NA	NA	NA	NA	-0.0106383	-0.0420161	0.0207395	1	1	NA	NA	NA	NA	-0.0106383	-0.0420161	0.0207395	1	1	NA	NA	NA	NA
C12orf10	0.0212766	0	0	0	0	-0.0212766	-0.0717251	0.0291719	1	1	NA	NA	NA	NA	-0.0212766	-0.0717251	0.0291719	1	1	NA	NA	NA	NA	-0.0212766	-0.0717251	0.0291719	1	1	NA	NA	NA	NA	-0.0212766	-0.0717251	0.0291719	0.999999999999999	1	NA	NA	NA	NA
C12orf51	0.0425532	0	0	0	0	-0.0425532	-0.125911	0.0408045	1	1	NA	NA	NA	NA	-0.0425532	-0.125911	0.0408045	1	1	NA	NA	NA	NA	-0.0425532	-0.125911	0.0408045	0.999999999999999	1	NA	NA	NA	NA	-0.0425532	-0.125911	0.0408045	1	1	NA	NA	NA	NA
C12orf64	0.0212766	0	0	0	0	-0.0212766	-0.0717251	0.0291719	1	1	NA	NA	NA	NA	-0.0212766	-0.0717251	0.0291719	1	1	NA	NA	NA	NA	-0.0212766	-0.0717251	0.0291719	1	1	NA	NA	NA	NA	-0.0212766	-0.0717251	0.0291719	0.999999999999999	1	NA	NA	NA	NA
C1orf127	0.0212766	0	0	0	0	-0.0212766	-0.0717251	0.0291719	1	1	NA	NA	NA	NA	-0.0212766	-0.0717251	0.0291719	1	1	NA	NA	NA	NA	-0.0212766	-0.0717251	0.0291719	1	1	NA	NA	NA	NA	-0.0212766	-0.0717251	0.0291719	0.999999999999999	1	NA	NA	NA	NA
CACNA1I	0.0212766	0	0	0	0	-0.0212766	-0.0717251	0.0291719	1	1	NA	NA	NA	NA	-0.0212766	-0.0717251	0.0291719	1	1	NA	NA	NA	NA	-0.0212766	-0.0717251	0.0291719	1	1	NA	NA	NA	NA	-0.0212766	-0.0717251	0.0291719	0.999999999999999	1	NA	NA	NA	NA
CAPNS1	0.0319149	0	0	0	0	-0.0319149	-0.0993633	0.0355335	1	1	NA	NA	NA	NA	-0.0319149	-0.0993633	0.0355335	1	1	NA	NA	NA	NA	-0.0319149	-0.0993633	0.0355335	1	1	NA	NA	NA	NA	-0.0319149	-0.0993633	0.0355335	1	1	NA	NA	NA	NA
CEBPA	0.0212766	0	0	0	0	-0.0212766	-0.0717251	0.0291719	1	1	NA	NA	NA	NA	-0.0212766	-0.0717251	0.0291719	1	1	NA	NA	NA	NA	-0.0212766	-0.0717251	0.0291719	1	1	NA	NA	NA	NA	-0.0212766	-0.0717251	0.0291719	0.999999999999999	1	NA	NA	NA	NA
CHD3	0.0212766	0	0	0	0	-0.0212766	-0.0717251	0.0291719	1	1	NA	NA	NA	NA	-0.0212766	-0.0717251	0.0291719	1	1	NA	NA	NA	NA	-0.0212766	-0.0717251	0.0291719	1	1	NA	NA	NA	NA	-0.0212766	-0.0717251	0.0291719	0.999999999999999	1	NA	NA	NA	NA
CHEK2	0.0212766	0	0	0	0	-0.0212766	-0.0717251	0.0291719	1	1	NA	NA	NA	NA	-0.0212766	-0.0717251	0.0291719	1	1	NA	NA	NA	NA	-0.0212766	-0.0717251	0.0291719	1	1	NA	NA	NA	NA	-0.0212766	-0.0717251	0.0291719	0.999999999999999	1	NA	NA	NA	NA
CLIP2	0.0212766	0	0	0	0	-0.0212766	-0.0717251	0.0291719	1	1	NA	NA	NA	NA	-0.0212766	-0.0717251	0.0291719	1	1	NA	NA	NA	NA	-0.0212766	-0.0717251	0.0291719	1	1	NA	NA	NA	NA	-0.0212766	-0.0717251	0.0291719	0.999999999999999	1	NA	NA	NA	NA
COL4A1	0.0106383	0	0.125	0	0	-0.0106383	-0.0420161	0.0207395	1	1	NA	NA	NA	NA	0.114362	-0.183566	0.41229	0.362045759207691	1	NA	NA	NA	NA	-0.0106383	-0.0420161	0.0207395	1	1	NA	NA	NA	NA	-0.0106383	-0.0420161	0.0207395	1	1	NA	NA	NA	NA
COL5A2	0.0212766	0	0	0	0	-0.0212766	-0.0717251	0.0291719	1	1	NA	NA	NA	NA	-0.0212766	-0.0717251	0.0291719	1	1	NA	NA	NA	NA	-0.0212766	-0.0717251	0.0291719	1	1	NA	NA	NA	NA	-0.0212766	-0.0717251	0.0291719	0.999999999999999	1	NA	NA	NA	NA
COL6A5	0.0212766	0	0	0	0	-0.0212766	-0.0717251	0.0291719	1	1	NA	NA	NA	NA	-0.0212766	-0.0717251	0.0291719	1	1	NA	NA	NA	NA	-0.0212766	-0.0717251	0.0291719	1	1	NA	NA	NA	NA	-0.0212766	-0.0717251	0.0291719	0.999999999999999	1	NA	NA	NA	NA
COL6A6	0.0212766	0	0	0	0	-0.0212766	-0.0717251	0.0291719	1	1	NA	NA	NA	NA	-0.0212766	-0.0717251	0.0291719	1	1	NA	NA	NA	NA	-0.0212766	-0.0717251	0.0291719	1	1	NA	NA	NA	NA	-0.0212766	-0.0717251	0.0291719	0.999999999999999	1	NA	NA	NA	NA
CSMD2	0.0106383	0.0833333	0	0	0	0.072695	-0.132037	0.277427	0.537629	1	NA	NA	NA	NA	-0.0106383	-0.0420161	0.0207395	1	1	NA	NA	NA	NA	-0.0106383	-0.0420161	0.0207395	1	1	NA	NA	NA	NA	-0.0106383	-0.0420161	0.0207395	1	1	NA	NA	NA	NA
CTNND2	0	0.166667	0	0	0	0.166667	-0.0911777	0.424511	0.00411171	0.246702	NA	NA	NA	NA	0	0	0	NA	NA	NA	NA	NA	NA	0	0	0	NA	NA	NA	NA	NA	NA	0	0	0	NA	NA	NA	NA	NA	NA
CYLD	0.0212766	0	0	0	0	-0.0212766	-0.0717251	0.0291719	1	1	NA	NA	NA	NA	-0.0212766	-0.0717251	0.0291719	1	1	NA	NA	NA	NA	-0.0212766	-0.0717251	0.0291719	1	1	NA	NA	NA	NA	-0.0212766	-0.0717251	0.0291719	0.999999999999999	1	NA	NA	NA	NA
DDX26B	0.0212766	0	0	0	0	-0.0212766	-0.0717251	0.0291719	1	1	NA	NA	NA	NA	-0.0212766	-0.0717251	0.0291719	1	1	NA	NA	NA	NA	-0.0212766	-0.0717251	0.0291719	1	1	NA	NA	NA	NA	-0.0212766	-0.0717251	0.0291719	0.999999999999999	1	NA	NA	NA	NA
DHX33	0.0212766	0	0	0	0	-0.0212766	-0.0717251	0.0291719	1	1	NA	NA	NA	NA	-0.0212766	-0.0717251	0.0291719	1	1	NA	NA	NA	NA	-0.0212766	-0.0717251	0.0291719	1	1	NA	NA	NA	NA	-0.0212766	-0.0717251	0.0291719	0.999999999999999	1	NA	NA	NA	NA
DMD	0.0212766	0	0	0.2	0	-0.0212766	-0.0717251	0.0291719	1	1	NA	NA	NA	NA	-0.0212766	-0.0717251	0.0291719	1	1	NA	NA	NA	NA	0.178723	-0.278416	0.635863	0.350809014040505	1	NA	NA	NA	NA	-0.0212766	-0.0717251	0.0291719	0.999999999999999	1	NA	NA	NA	NA
DMXL1	0.0212766	0	0	0	0	-0.0212766	-0.0717251	0.0291719	1	1	NA	NA	NA	NA	-0.0212766	-0.0717251	0.0291719	1	1	NA	NA	NA	NA	-0.0212766	-0.0717251	0.0291719	1	1	NA	NA	NA	NA	-0.0212766	-0.0717251	0.0291719	0.999999999999999	1	NA	NA	NA	NA
DNAH1	0.0212766	0	0	0	0	-0.0212766	-0.0717251	0.0291719	1	1	NA	NA	NA	NA	-0.0212766	-0.0717251	0.0291719	1	1	NA	NA	NA	NA	-0.0212766	-0.0717251	0.0291719	1	1	NA	NA	NA	NA	-0.0212766	-0.0717251	0.0291719	0.999999999999999	1	NA	NA	NA	NA
DNAH17	0.0212766	0	0	0	0	-0.0212766	-0.0717251	0.0291719	1	1	NA	NA	NA	NA	-0.0212766	-0.0717251	0.0291719	1	1	NA	NA	NA	NA	-0.0212766	-0.0717251	0.0291719	1	1	NA	NA	NA	NA	-0.0212766	-0.0717251	0.0291719	0.999999999999999	1	NA	NA	NA	NA
DNAH3	0.0319149	0	0	0	0	-0.0319149	-0.0993633	0.0355335	1	1	NA	NA	NA	NA	-0.0319149	-0.0993633	0.0355335	1	1	NA	NA	NA	NA	-0.0319149	-0.0993633	0.0355335	1	1	NA	NA	NA	NA	-0.0319149	-0.0993633	0.0355335	1	1	NA	NA	NA	NA
DNAH5	0.0212766	0	0	0	0	-0.0212766	-0.0717251	0.0291719	1	1	NA	NA	NA	NA	-0.0212766	-0.0717251	0.0291719	1	1	NA	NA	NA	NA	-0.0212766	-0.0717251	0.0291719	1	1	NA	NA	NA	NA	-0.0212766	-0.0717251	0.0291719	0.999999999999999	1	NA	NA	NA	NA
DNAJC27	0.0212766	0	0	0	0	-0.0212766	-0.0717251	0.0291719	1	1	NA	NA	NA	NA	-0.0212766	-0.0717251	0.0291719	1	1	NA	NA	NA	NA	-0.0212766	-0.0717251	0.0291719	1	1	NA	NA	NA	NA	-0.0212766	-0.0717251	0.0291719	0.999999999999999	1	NA	NA	NA	NA
DOCK2	0.0212766	0	0	0	0	-0.0212766	-0.0717251	0.0291719	1	1	NA	NA	NA	NA	-0.0212766	-0.0717251	0.0291719	1	1	NA	NA	NA	NA	-0.0212766	-0.0717251	0.0291719	1	1	NA	NA	NA	NA	-0.0212766	-0.0717251	0.0291719	0.999999999999999	1	NA	NA	NA	NA
EVI5L	0.0106383	0.0833333	0	0	0	0.072695	-0.132037	0.277427	0.537629	1	NA	NA	NA	NA	-0.0106383	-0.0420161	0.0207395	1	1	NA	NA	NA	NA	-0.0106383	-0.0420161	0.0207395	1	1	NA	NA	NA	NA	-0.0106383	-0.0420161	0.0207395	1	1	NA	NA	NA	NA
FAT4	0.0212766	0	0	0	0	-0.0212766	-0.0717251	0.0291719	1	1	NA	NA	NA	NA	-0.0212766	-0.0717251	0.0291719	1	1	NA	NA	NA	NA	-0.0212766	-0.0717251	0.0291719	1	1	NA	NA	NA	NA	-0.0212766	-0.0717251	0.0291719	0.999999999999999	1	NA	NA	NA	NA
FNBP4	0.0106383	0.0833333	0	0	0	0.072695	-0.132037	0.277427	0.537629	1	NA	NA	NA	NA	-0.0106383	-0.0420161	0.0207395	1	1	NA	NA	NA	NA	-0.0106383	-0.0420161	0.0207395	1	1	NA	NA	NA	NA	-0.0106383	-0.0420161	0.0207395	1	1	NA	NA	NA	NA
FOXD1	0.0212766	0	0	0	0	-0.0212766	-0.0717251	0.0291719	1	1	NA	NA	NA	NA	-0.0212766	-0.0717251	0.0291719	1	1	NA	NA	NA	NA	-0.0212766	-0.0717251	0.0291719	1	1	NA	NA	NA	NA	-0.0212766	-0.0717251	0.0291719	0.999999999999999	1	NA	NA	NA	NA
FOXN1	0.0106383	0.0833333	0	0	0	0.072695	-0.132037	0.277427	0.537629	1	NA	NA	NA	NA	-0.0106383	-0.0420161	0.0207395	1	1	NA	NA	NA	NA	-0.0106383	-0.0420161	0.0207395	1	1	NA	NA	NA	NA	-0.0106383	-0.0420161	0.0207395	1	1	NA	NA	NA	NA
GATAD2A	0.0212766	0	0	0	0	-0.0212766	-0.0717251	0.0291719	1	1	NA	NA	NA	NA	-0.0212766	-0.0717251	0.0291719	1	1	NA	NA	NA	NA	-0.0212766	-0.0717251	0.0291719	1	1	NA	NA	NA	NA	-0.0212766	-0.0717251	0.0291719	0.999999999999999	1	NA	NA	NA	NA
GET4	0.0106383	0	0	0.2	0	-0.0106383	-0.0420161	0.0207395	1	1	NA	NA	NA	NA	-0.0106383	-0.0420161	0.0207395	1	1	NA	NA	NA	NA	0.189362	-0.267179	0.645903	0.193066117717171	1	NA	NA	NA	NA	-0.0106383	-0.0420161	0.0207395	1	1	NA	NA	NA	NA
GRIP1	0.0212766	0	0	0	0	-0.0212766	-0.0717251	0.0291719	1	1	NA	NA	NA	NA	-0.0212766	-0.0717251	0.0291719	1	1	NA	NA	NA	NA	-0.0212766	-0.0717251	0.0291719	1	1	NA	NA	NA	NA	-0.0212766	-0.0717251	0.0291719	0.999999999999999	1	NA	NA	NA	NA
GTF2I	0.414894	0.416667	0.25	0.6	0	0.00177305	-0.296189	0.299735	1	1	NA	NA	NA	NA	-0.164894	-0.548869	0.219082	0.590855008356868	1	NA	NA	NA	NA	0.185106	-0.36102	0.731232	0.725023477021915	1	NA	NA	NA	NA	-0.414894	-0.92939	0.0996024	0.999999999999999	1	NA	NA	NA	NA
GTF3C1	0.0106383	0.0833333	0	0	0	0.072695	-0.132037	0.277427	0.537629	1	NA	NA	NA	NA	-0.0106383	-0.0420161	0.0207395	1	1	NA	NA	NA	NA	-0.0106383	-0.0420161	0.0207395	1	1	NA	NA	NA	NA	-0.0106383	-0.0420161	0.0207395	1	1	NA	NA	NA	NA
GYS1	0.0106383	0	0.125	0	0	-0.0106383	-0.0420161	0.0207395	1	1	NA	NA	NA	NA	0.114362	-0.183566	0.41229	0.362045759207691	1	NA	NA	NA	NA	-0.0106383	-0.0420161	0.0207395	1	1	NA	NA	NA	NA	-0.0106383	-0.0420161	0.0207395	1	1	NA	NA	NA	NA
HECW2	0.0106383	0.0833333	0	0	0	0.072695	-0.132037	0.277427	0.537629	1	NA	NA	NA	NA	-0.0106383	-0.0420161	0.0207395	1	1	NA	NA	NA	NA	-0.0106383	-0.0420161	0.0207395	1	1	NA	NA	NA	NA	-0.0106383	-0.0420161	0.0207395	1	1	NA	NA	NA	NA
HRAS	0.0957447	0.0833333	0	0	0	-0.0124113	-0.19213	0.167308	1	1	NA	NA	NA	NA	-0.0957447	-0.223046	0.0315567	0.789215074743392	1	NA	NA	NA	NA	-0.0957447	-0.250972	0.0594822	1	1	NA	NA	NA	NA	-0.0957447	-0.250972	0.0594822	1	1	NA	NA	NA	NA
HTATSF1	0.0106383	0.0833333	0	0	0	0.072695	-0.132037	0.277427	0.537629	1	NA	NA	NA	NA	-0.0106383	-0.0420161	0.0207395	1	1	NA	NA	NA	NA	-0.0106383	-0.0420161	0.0207395	1	1	NA	NA	NA	NA	-0.0106383	-0.0420161	0.0207395	1	1	NA	NA	NA	NA
INTS9	0.0212766	0	0	0	0	-0.0212766	-0.0717251	0.0291719	1	1	NA	NA	NA	NA	-0.0212766	-0.0717251	0.0291719	1	1	NA	NA	NA	NA	-0.0212766	-0.0717251	0.0291719	1	1	NA	NA	NA	NA	-0.0212766	-0.0717251	0.0291719	0.999999999999999	1	NA	NA	NA	NA
IRX3	0.0106383	0.0833333	0	0	0	0.072695	-0.132037	0.277427	0.537629	1	NA	NA	NA	NA	-0.0106383	-0.0420161	0.0207395	1	1	NA	NA	NA	NA	-0.0106383	-0.0420161	0.0207395	1	1	NA	NA	NA	NA	-0.0106383	-0.0420161	0.0207395	1	1	NA	NA	NA	NA
JPH3	0.0212766	0	0	0	0	-0.0212766	-0.0717251	0.0291719	1	1	NA	NA	NA	NA	-0.0212766	-0.0717251	0.0291719	1	1	NA	NA	NA	NA	-0.0212766	-0.0717251	0.0291719	1	1	NA	NA	NA	NA	-0.0212766	-0.0717251	0.0291719	0.999999999999999	1	NA	NA	NA	NA
KIAA1632	0.0212766	0	0	0	0	-0.0212766	-0.0717251	0.0291719	1	1	NA	NA	NA	NA	-0.0212766	-0.0717251	0.0291719	1	1	NA	NA	NA	NA	-0.0212766	-0.0717251	0.0291719	1	1	NA	NA	NA	NA	-0.0212766	-0.0717251	0.0291719	0.999999999999999	1	NA	NA	NA	NA
KIAA2022	0.0212766	0	0	0	0	-0.0212766	-0.0717251	0.0291719	1	1	NA	NA	NA	NA	-0.0212766	-0.0717251	0.0291719	1	1	NA	NA	NA	NA	-0.0212766	-0.0717251	0.0291719	1	1	NA	NA	NA	NA	-0.0212766	-0.0717251	0.0291719	0.999999999999999	1	NA	NA	NA	NA
KRTAP4-8	0.0212766	0	0	0	0	-0.0212766	-0.0717251	0.0291719	1	1	NA	NA	NA	NA	-0.0212766	-0.0717251	0.0291719	1	1	NA	NA	NA	NA	-0.0212766	-0.0717251	0.0291719	1	1	NA	NA	NA	NA	-0.0212766	-0.0717251	0.0291719	0.999999999999999	1	NA	NA	NA	NA
L3MBTL3	0.0319149	0	0	0	0	-0.0319149	-0.0993633	0.0355335	1	1	NA	NA	NA	NA	-0.0319149	-0.0993633	0.0355335	1	1	NA	NA	NA	NA	-0.0319149	-0.0993633	0.0355335	1	1	NA	NA	NA	NA	-0.0319149	-0.0993633	0.0355335	1	1	NA	NA	NA	NA
LGALS3BP	0.0212766	0	0	0	0	-0.0212766	-0.0717251	0.0291719	1	1	NA	NA	NA	NA	-0.0212766	-0.0717251	0.0291719	1	1	NA	NA	NA	NA	-0.0212766	-0.0717251	0.0291719	1	1	NA	NA	NA	NA	-0.0212766	-0.0717251	0.0291719	0.999999999999999	1	NA	NA	NA	NA
LRFN2	0.0106383	0	0	0.2	0	-0.0106383	-0.0420161	0.0207395	1	1	NA	NA	NA	NA	-0.0106383	-0.0420161	0.0207395	1	1	NA	NA	NA	NA	0.189362	-0.267179	0.645903	0.193066117717171	1	NA	NA	NA	NA	-0.0106383	-0.0420161	0.0207395	1	1	NA	NA	NA	NA
LUZP1	0.0212766	0	0	0	0	-0.0212766	-0.0717251	0.0291719	1	1	NA	NA	NA	NA	-0.0212766	-0.0717251	0.0291719	1	1	NA	NA	NA	NA	-0.0212766	-0.0717251	0.0291719	1	1	NA	NA	NA	NA	-0.0212766	-0.0717251	0.0291719	0.999999999999999	1	NA	NA	NA	NA
MAML2	0.0212766	0	0	0	0	-0.0212766	-0.0717251	0.0291719	1	1	NA	NA	NA	NA	-0.0212766	-0.0717251	0.0291719	1	1	NA	NA	NA	NA	-0.0212766	-0.0717251	0.0291719	1	1	NA	NA	NA	NA	-0.0212766	-0.0717251	0.0291719	0.999999999999999	1	NA	NA	NA	NA
MECP2	0.0212766	0	0	0	0	-0.0212766	-0.0717251	0.0291719	1	1	NA	NA	NA	NA	-0.0212766	-0.0717251	0.0291719	1	1	NA	NA	NA	NA	-0.0212766	-0.0717251	0.0291719	1	1	NA	NA	NA	NA	-0.0212766	-0.0717251	0.0291719	0.999999999999999	1	NA	NA	NA	NA
MLH3	0.0212766	0	0	0	0	-0.0212766	-0.0717251	0.0291719	1	1	NA	NA	NA	NA	-0.0212766	-0.0717251	0.0291719	1	1	NA	NA	NA	NA	-0.0212766	-0.0717251	0.0291719	1	1	NA	NA	NA	NA	-0.0212766	-0.0717251	0.0291719	0.999999999999999	1	NA	NA	NA	NA
MORC2	0.0212766	0	0	0	0	-0.0212766	-0.0717251	0.0291719	1	1	NA	NA	NA	NA	-0.0212766	-0.0717251	0.0291719	1	1	NA	NA	NA	NA	-0.0212766	-0.0717251	0.0291719	1	1	NA	NA	NA	NA	-0.0212766	-0.0717251	0.0291719	0.999999999999999	1	NA	NA	NA	NA
MRGPRX3	0.0212766	0	0	0	0	-0.0212766	-0.0717251	0.0291719	1	1	NA	NA	NA	NA	-0.0212766	-0.0717251	0.0291719	1	1	NA	NA	NA	NA	-0.0212766	-0.0717251	0.0291719	1	1	NA	NA	NA	NA	-0.0212766	-0.0717251	0.0291719	0.999999999999999	1	NA	NA	NA	NA
MUC16	0.0319149	0.25	0	0	0	0.218085	-0.0764596	0.51263	0.0157201	0.628804	NA	NA	NA	NA	-0.0319149	-0.0993633	0.0355335	1	1	NA	NA	NA	NA	-0.0319149	-0.0993633	0.0355335	1	1	NA	NA	NA	NA	-0.0319149	-0.0993633	0.0355335	1	1	NA	NA	NA	NA
MUC21	0.0212766	0	0	0	0	-0.0212766	-0.0717251	0.0291719	1	1	NA	NA	NA	NA	-0.0212766	-0.0717251	0.0291719	1	1	NA	NA	NA	NA	-0.0212766	-0.0717251	0.0291719	1	1	NA	NA	NA	NA	-0.0212766	-0.0717251	0.0291719	0.999999999999999	1	NA	NA	NA	NA
MYH14	0.0212766	0	0	0.2	0	-0.0212766	-0.0717251	0.0291719	1	1	NA	NA	NA	NA	-0.0212766	-0.0717251	0.0291719	1	1	NA	NA	NA	NA	0.178723	-0.278416	0.635863	0.350809014040505	1	NA	NA	NA	NA	-0.0212766	-0.0717251	0.0291719	0.999999999999999	1	NA	NA	NA	NA
MYST3	0.0212766	0	0	0	0	-0.0212766	-0.0717251	0.0291719	1	1	NA	NA	NA	NA	-0.0212766	-0.0717251	0.0291719	1	1	NA	NA	NA	NA	-0.0212766	-0.0717251	0.0291719	1	1	NA	NA	NA	NA	-0.0212766	-0.0717251	0.0291719	0.999999999999999	1	NA	NA	NA	NA
NF1	0.0319149	0	0	0	0	-0.0319149	-0.0993633	0.0355335	1	1	NA	NA	NA	NA	-0.0319149	-0.0993633	0.0355335	1	1	NA	NA	NA	NA	-0.0319149	-0.0993633	0.0355335	1	1	NA	NA	NA	NA	-0.0319149	-0.0993633	0.0355335	1	1	NA	NA	NA	NA
NIPBL	0.0212766	0	0	0	0	-0.0212766	-0.0717251	0.0291719	1	1	NA	NA	NA	NA	-0.0212766	-0.0717251	0.0291719	1	1	NA	NA	NA	NA	-0.0212766	-0.0717251	0.0291719	1	1	NA	NA	NA	NA	-0.0212766	-0.0717251	0.0291719	0.999999999999999	1	NA	NA	NA	NA
NLGN4X	0.0106383	0	0.125	0	0	-0.0106383	-0.0420161	0.0207395	1	1	NA	NA	NA	NA	0.114362	-0.183566	0.41229	0.362045759207691	1	NA	NA	NA	NA	-0.0106383	-0.0420161	0.0207395	1	1	NA	NA	NA	NA	-0.0106383	-0.0420161	0.0207395	1	1	NA	NA	NA	NA
NOD1	0.0212766	0	0	0	0	-0.0212766	-0.0717251	0.0291719	1	1	NA	NA	NA	NA	-0.0212766	-0.0717251	0.0291719	1	1	NA	NA	NA	NA	-0.0212766	-0.0717251	0.0291719	1	1	NA	NA	NA	NA	-0.0212766	-0.0717251	0.0291719	0.999999999999999	1	NA	NA	NA	NA
NR0B1	0.0212766	0	0	0	0	-0.0212766	-0.0717251	0.0291719	1	1	NA	NA	NA	NA	-0.0212766	-0.0717251	0.0291719	1	1	NA	NA	NA	NA	-0.0212766	-0.0717251	0.0291719	1	1	NA	NA	NA	NA	-0.0212766	-0.0717251	0.0291719	0.999999999999999	1	NA	NA	NA	NA
NRAS	0.0106383	0.166667	0	0	0	0.156028	-0.102833	0.41489	0.031954	0.958621	NA	NA	NA	NA	-0.0106383	-0.0420161	0.0207395	1	1	NA	NA	NA	NA	-0.0106383	-0.0420161	0.0207395	1	1	NA	NA	NA	NA	-0.0106383	-0.0420161	0.0207395	1	1	NA	NA	NA	NA
NRXN1	0.0106383	0.0833333	0	0	0	0.072695	-0.132037	0.277427	0.537629	1	NA	NA	NA	NA	-0.0106383	-0.0420161	0.0207395	1	1	NA	NA	NA	NA	-0.0106383	-0.0420161	0.0207395	1	1	NA	NA	NA	NA	-0.0106383	-0.0420161	0.0207395	1	1	NA	NA	NA	NA
NT5C1B	0.0212766	0	0	0	0	-0.0212766	-0.0717251	0.0291719	1	1	NA	NA	NA	NA	-0.0212766	-0.0717251	0.0291719	1	1	NA	NA	NA	NA	-0.0212766	-0.0717251	0.0291719	1	1	NA	NA	NA	NA	-0.0212766	-0.0717251	0.0291719	0.999999999999999	1	NA	NA	NA	NA
ODZ4	0.0212766	0	0	0	0	-0.0212766	-0.0717251	0.0291719	1	1	NA	NA	NA	NA	-0.0212766	-0.0717251	0.0291719	1	1	NA	NA	NA	NA	-0.0212766	-0.0717251	0.0291719	1	1	NA	NA	NA	NA	-0.0212766	-0.0717251	0.0291719	0.999999999999999	1	NA	NA	NA	NA
PAX7	0.0212766	0	0	0	0	-0.0212766	-0.0717251	0.0291719	1	1	NA	NA	NA	NA	-0.0212766	-0.0717251	0.0291719	1	1	NA	NA	NA	NA	-0.0212766	-0.0717251	0.0291719	1	1	NA	NA	NA	NA	-0.0212766	-0.0717251	0.0291719	0.999999999999999	1	NA	NA	NA	NA
PBRM1	0.0212766	0	0	0	0	-0.0212766	-0.0717251	0.0291719	1	1	NA	NA	NA	NA	-0.0212766	-0.0717251	0.0291719	1	1	NA	NA	NA	NA	-0.0212766	-0.0717251	0.0291719	1	1	NA	NA	NA	NA	-0.0212766	-0.0717251	0.0291719	0.999999999999999	1	NA	NA	NA	NA
PCLO	0.0319149	0	0	0	0	-0.0319149	-0.0993633	0.0355335	1	1	NA	NA	NA	NA	-0.0319149	-0.0993633	0.0355335	1	1	NA	NA	NA	NA	-0.0319149	-0.0993633	0.0355335	1	1	NA	NA	NA	NA	-0.0319149	-0.0993633	0.0355335	1	1	NA	NA	NA	NA
PHEX	0.0212766	0	0	0	0	-0.0212766	-0.0717251	0.0291719	1	1	NA	NA	NA	NA	-0.0212766	-0.0717251	0.0291719	1	1	NA	NA	NA	NA	-0.0212766	-0.0717251	0.0291719	1	1	NA	NA	NA	NA	-0.0212766	-0.0717251	0.0291719	0.999999999999999	1	NA	NA	NA	NA
PHF10	0.0212766	0	0	0	0	-0.0212766	-0.0717251	0.0291719	1	1	NA	NA	NA	NA	-0.0212766	-0.0717251	0.0291719	1	1	NA	NA	NA	NA	-0.0212766	-0.0717251	0.0291719	1	1	NA	NA	NA	NA	-0.0212766	-0.0717251	0.0291719	0.999999999999999	1	NA	NA	NA	NA
PIK3R1	0.0212766	0	0	0	0	-0.0212766	-0.0717251	0.0291719	1	1	NA	NA	NA	NA	-0.0212766	-0.0717251	0.0291719	1	1	NA	NA	NA	NA	-0.0212766	-0.0717251	0.0291719	1	1	NA	NA	NA	NA	-0.0212766	-0.0717251	0.0291719	0.999999999999999	1	NA	NA	NA	NA
PLA2G4C	0.0212766	0	0	0	0	-0.0212766	-0.0717251	0.0291719	1	1	NA	NA	NA	NA	-0.0212766	-0.0717251	0.0291719	1	1	NA	NA	NA	NA	-0.0212766	-0.0717251	0.0291719	1	1	NA	NA	NA	NA	-0.0212766	-0.0717251	0.0291719	0.999999999999999	1	NA	NA	NA	NA
PLEKHG4B	0.0212766	0	0.125	0	0	-0.0212766	-0.0717251	0.0291719	1	1	NA	NA	NA	NA	0.103723	-0.195117	0.402564	0.563938655009955	1	NA	NA	NA	NA	-0.0212766	-0.0717251	0.0291719	1	1	NA	NA	NA	NA	-0.0212766	-0.0717251	0.0291719	0.999999999999999	1	NA	NA	NA	NA
PLXNB2	0.0212766	0	0	0	0	-0.0212766	-0.0717251	0.0291719	1	1	NA	NA	NA	NA	-0.0212766	-0.0717251	0.0291719	1	1	NA	NA	NA	NA	-0.0212766	-0.0717251	0.0291719	1	1	NA	NA	NA	NA	-0.0212766	-0.0717251	0.0291719	0.999999999999999	1	NA	NA	NA	NA
PPFIA3	0.0106383	0	0	0.2	0	-0.0106383	-0.0420161	0.0207395	1	1	NA	NA	NA	NA	-0.0106383	-0.0420161	0.0207395	1	1	NA	NA	NA	NA	0.189362	-0.267179	0.645903	0.193066117717171	1	NA	NA	NA	NA	-0.0106383	-0.0420161	0.0207395	1	1	NA	NA	NA	NA
PPP4R4	0.0106383	0.0833333	0	0	0	0.072695	-0.132037	0.277427	0.537629	1	NA	NA	NA	NA	-0.0106383	-0.0420161	0.0207395	1	1	NA	NA	NA	NA	-0.0106383	-0.0420161	0.0207395	1	1	NA	NA	NA	NA	-0.0106383	-0.0420161	0.0207395	1	1	NA	NA	NA	NA
PREX1	0.0212766	0	0	0	0	-0.0212766	-0.0717251	0.0291719	1	1	NA	NA	NA	NA	-0.0212766	-0.0717251	0.0291719	1	1	NA	NA	NA	NA	-0.0212766	-0.0717251	0.0291719	1	1	NA	NA	NA	NA	-0.0212766	-0.0717251	0.0291719	0.999999999999999	1	NA	NA	NA	NA
PTPRD	0.0212766	0	0	0	0	-0.0212766	-0.0717251	0.0291719	1	1	NA	NA	NA	NA	-0.0212766	-0.0717251	0.0291719	1	1	NA	NA	NA	NA	-0.0212766	-0.0717251	0.0291719	1	1	NA	NA	NA	NA	-0.0212766	-0.0717251	0.0291719	0.999999999999999	1	NA	NA	NA	NA
PVR	0.0212766	0	0	0	0	-0.0212766	-0.0717251	0.0291719	1	1	NA	NA	NA	NA	-0.0212766	-0.0717251	0.0291719	1	1	NA	NA	NA	NA	-0.0212766	-0.0717251	0.0291719	1	1	NA	NA	NA	NA	-0.0212766	-0.0717251	0.0291719	0.999999999999999	1	NA	NA	NA	NA
REV3L	0.0106383	0	0	0.2	0	-0.0106383	-0.0420161	0.0207395	1	1	NA	NA	NA	NA	-0.0106383	-0.0420161	0.0207395	1	1	NA	NA	NA	NA	0.189362	-0.267179	0.645903	0.193066117717171	1	NA	NA	NA	NA	-0.0106383	-0.0420161	0.0207395	1	1	NA	NA	NA	NA
RNF146	0.0212766	0	0	0	0	-0.0212766	-0.0717251	0.0291719	1	1	NA	NA	NA	NA	-0.0212766	-0.0717251	0.0291719	1	1	NA	NA	NA	NA	-0.0212766	-0.0717251	0.0291719	1	1	NA	NA	NA	NA	-0.0212766	-0.0717251	0.0291719	0.999999999999999	1	NA	NA	NA	NA
RP1L1	0.0212766	0	0	0	0	-0.0212766	-0.0717251	0.0291719	1	1	NA	NA	NA	NA	-0.0212766	-0.0717251	0.0291719	1	1	NA	NA	NA	NA	-0.0212766	-0.0717251	0.0291719	1	1	NA	NA	NA	NA	-0.0212766	-0.0717251	0.0291719	0.999999999999999	1	NA	NA	NA	NA
SCN1A	0.0106383	0.0833333	0	0	0	0.072695	-0.132037	0.277427	0.537629	1	NA	NA	NA	NA	-0.0106383	-0.0420161	0.0207395	1	1	NA	NA	NA	NA	-0.0106383	-0.0420161	0.0207395	1	1	NA	NA	NA	NA	-0.0106383	-0.0420161	0.0207395	1	1	NA	NA	NA	NA
SETD1A	0.0212766	0	0	0	0	-0.0212766	-0.0717251	0.0291719	1	1	NA	NA	NA	NA	-0.0212766	-0.0717251	0.0291719	1	1	NA	NA	NA	NA	-0.0212766	-0.0717251	0.0291719	1	1	NA	NA	NA	NA	-0.0212766	-0.0717251	0.0291719	0.999999999999999	1	NA	NA	NA	NA
SETMAR	0.0106383	0	0	0.2	0	-0.0106383	-0.0420161	0.0207395	1	1	NA	NA	NA	NA	-0.0106383	-0.0420161	0.0207395	1	1	NA	NA	NA	NA	0.189362	-0.267179	0.645903	0.193066117717171	1	NA	NA	NA	NA	-0.0106383	-0.0420161	0.0207395	1	1	NA	NA	NA	NA
SF3B1	0.0106383	0	0.125	0	0	-0.0106383	-0.0420161	0.0207395	1	1	NA	NA	NA	NA	0.114362	-0.183566	0.41229	0.362045759207691	1	NA	NA	NA	NA	-0.0106383	-0.0420161	0.0207395	1	1	NA	NA	NA	NA	-0.0106383	-0.0420161	0.0207395	1	1	NA	NA	NA	NA
SIN3A	0.0212766	0	0	0	0	-0.0212766	-0.0717251	0.0291719	1	1	NA	NA	NA	NA	-0.0212766	-0.0717251	0.0291719	1	1	NA	NA	NA	NA	-0.0212766	-0.0717251	0.0291719	1	1	NA	NA	NA	NA	-0.0212766	-0.0717251	0.0291719	0.999999999999999	1	NA	NA	NA	NA
SLC29A1	0.0212766	0	0	0	0	-0.0212766	-0.0717251	0.0291719	1	1	NA	NA	NA	NA	-0.0212766	-0.0717251	0.0291719	1	1	NA	NA	NA	NA	-0.0212766	-0.0717251	0.0291719	1	1	NA	NA	NA	NA	-0.0212766	-0.0717251	0.0291719	0.999999999999999	1	NA	NA	NA	NA
SMARCA4	0.0106383	0.0833333	0	0	0	0.072695	-0.132037	0.277427	0.537629	1	NA	NA	NA	NA	-0.0106383	-0.0420161	0.0207395	1	1	NA	NA	NA	NA	-0.0106383	-0.0420161	0.0207395	1	1	NA	NA	NA	NA	-0.0106383	-0.0420161	0.0207395	1	1	NA	NA	NA	NA
SPEN	0.0212766	0	0	0	0	-0.0212766	-0.0717251	0.0291719	1	1	NA	NA	NA	NA	-0.0212766	-0.0717251	0.0291719	1	1	NA	NA	NA	NA	-0.0212766	-0.0717251	0.0291719	1	1	NA	NA	NA	NA	-0.0212766	-0.0717251	0.0291719	0.999999999999999	1	NA	NA	NA	NA
SPTY2D1	0.0212766	0	0	0	0	-0.0212766	-0.0717251	0.0291719	1	1	NA	NA	NA	NA	-0.0212766	-0.0717251	0.0291719	1	1	NA	NA	NA	NA	-0.0212766	-0.0717251	0.0291719	1	1	NA	NA	NA	NA	-0.0212766	-0.0717251	0.0291719	0.999999999999999	1	NA	NA	NA	NA
SYNE2	0.0212766	0	0	0	0	-0.0212766	-0.0717251	0.0291719	1	1	NA	NA	NA	NA	-0.0212766	-0.0717251	0.0291719	1	1	NA	NA	NA	NA	-0.0212766	-0.0717251	0.0291719	1	1	NA	NA	NA	NA	-0.0212766	-0.0717251	0.0291719	0.999999999999999	1	NA	NA	NA	NA
TMEM63B	0.0212766	0	0	0	0	-0.0212766	-0.0717251	0.0291719	1	1	NA	NA	NA	NA	-0.0212766	-0.0717251	0.0291719	1	1	NA	NA	NA	NA	-0.0212766	-0.0717251	0.0291719	1	1	NA	NA	NA	NA	-0.0212766	-0.0717251	0.0291719	0.999999999999999	1	NA	NA	NA	NA
TP53	0.0319149	0	0	0.2	0	-0.0319149	-0.0993633	0.0355335	1	1	NA	NA	NA	NA	-0.0319149	-0.0993633	0.0355335	1	1	NA	NA	NA	NA	0.168085	-0.289639	0.625809	0.487341997449473	1	NA	NA	NA	NA	-0.0319149	-0.0993633	0.0355335	1	1	NA	NA	NA	NA
TRAK1	0.0212766	0	0	0	0	-0.0212766	-0.0717251	0.0291719	1	1	NA	NA	NA	NA	-0.0212766	-0.0717251	0.0291719	1	1	NA	NA	NA	NA	-0.0212766	-0.0717251	0.0291719	1	1	NA	NA	NA	NA	-0.0212766	-0.0717251	0.0291719	0.999999999999999	1	NA	NA	NA	NA
TRPM5	0.0212766	0	0	0	0	-0.0212766	-0.0717251	0.0291719	1	1	NA	NA	NA	NA	-0.0212766	-0.0717251	0.0291719	1	1	NA	NA	NA	NA	-0.0212766	-0.0717251	0.0291719	1	1	NA	NA	NA	NA	-0.0212766	-0.0717251	0.0291719	0.999999999999999	1	NA	NA	NA	NA
TTN	0.0531915	0.166667	0	0.2	0	0.113475	-0.149194	0.376145	0.382467	1	NA	NA	NA	NA	-0.0531915	-0.15175	0.0453666	1	1	NA	NA	NA	NA	0.146809	-0.312043	0.60566	0.704787018710426	1	NA	NA	NA	NA	-0.0531915	-0.15175	0.0453666	1	1	NA	NA	NA	NA
UNC93B1	0.0319149	0	0	0.4	0	-0.0319149	-0.0993633	0.0355335	1	1	NA	NA	NA	NA	-0.0319149	-0.0993633	0.0355335	1	1	NA	NA	NA	NA	0.368085	-0.168108	0.904279	0.0089361230063367	1	NA	NA	NA	NA	-0.0319149	-0.0993633	0.0355335	1	1	NA	NA	NA	NA
USP9X	0.0212766	0	0	0	0	-0.0212766	-0.0717251	0.0291719	1	1	NA	NA	NA	NA	-0.0212766	-0.0717251	0.0291719	1	1	NA	NA	NA	NA	-0.0212766	-0.0717251	0.0291719	1	1	NA	NA	NA	NA	-0.0212766	-0.0717251	0.0291719	0.999999999999999	1	NA	NA	NA	NA
UTRN	0	0.166667	0	0	0	0.166667	-0.0911777	0.424511	0.00411171	0.246702	NA	NA	NA	NA	0	0	0	NA	NA	NA	NA	NA	NA	0	0	0	NA	NA	NA	NA	NA	NA	0	0	0	NA	NA	NA	NA	NA	NA
WDR81	0.0212766	0	0	0	0	-0.0212766	-0.0717251	0.0291719	1	1	NA	NA	NA	NA	-0.0212766	-0.0717251	0.0291719	1	1	NA	NA	NA	NA	-0.0212766	-0.0717251	0.0291719	1	1	NA	NA	NA	NA	-0.0212766	-0.0717251	0.0291719	0.999999999999999	1	NA	NA	NA	NA
ZAN	0.0212766	0	0	0	0	-0.0212766	-0.0717251	0.0291719	1	1	NA	NA	NA	NA	-0.0212766	-0.0717251	0.0291719	1	1	NA	NA	NA	NA	-0.0212766	-0.0717251	0.0291719	1	1	NA	NA	NA	NA	-0.0212766	-0.0717251	0.0291719	0.999999999999999	1	NA	NA	NA	NA
ZBTB10	0.0212766	0	0	0	0	-0.0212766	-0.0717251	0.0291719	1	1	NA	NA	NA	NA	-0.0212766	-0.0717251	0.0291719	1	1	NA	NA	NA	NA	-0.0212766	-0.0717251	0.0291719	1	1	NA	NA	NA	NA	-0.0212766	-0.0717251	0.0291719	0.999999999999999	1	NA	NA	NA	NA
ZNF208	0.0212766	0	0.125	0	0	-0.0212766	-0.0717251	0.0291719	1	1	NA	NA	NA	NA	0.103723	-0.195117	0.402564	0.563938655009955	1	NA	NA	NA	NA	-0.0212766	-0.0717251	0.0291719	1	1	NA	NA	NA	NA	-0.0212766	-0.0717251	0.0291719	0.999999999999999	1	NA	NA	NA	NA
ZNF536	0.0212766	0	0	0	0	-0.0212766	-0.0717251	0.0291719	1	1	NA	NA	NA	NA	-0.0212766	-0.0717251	0.0291719	1	1	NA	NA	NA	NA	-0.0212766	-0.0717251	0.0291719	1	1	NA	NA	NA	NA	-0.0212766	-0.0717251	0.0291719	0.999999999999999	1	NA	NA	NA	NA
ZNF658	0.0106383	0.0833333	0	0	0	0.072695	-0.132037	0.277427	0.537629	1	NA	NA	NA	NA	-0.0106383	-0.0420161	0.0207395	1	1	NA	NA	NA	NA	-0.0106383	-0.0420161	0.0207395	1	1	NA	NA	NA	NA	-0.0106383	-0.0420161	0.0207395	1	1	NA	NA	NA	NA

### Sheet: UCEC
gene	eur.prop	ean.prop	afr.prop	amr.prop	other.prop	ean.propdiff	ean.95ci.low	ean.95ci.high	ean.proptest.p	ean.proptest.q	ean.mv.coef	ean.mv.stderr	ean.mv.p	ean.mv.q	afr.propdiff	afr.95ci.low	afr.95ci.high	afr.proptest.p	afr.proptest.q	afr.mv.coef	afr.mv.stderr	afr.mv.p	afr.mv.q	amr.propdiff	amr.95ci.low	amr.95ci.high	amr.proptest.p	amr.proptest.q	amr.mv.coef	amr.mv.stderr	amr.mv.p	amr.mv.q	other.propdiff	other.95ci.low	other.95ci.high	other.proptest.p	other.proptest.q	other.mv.coef	other.mv.stderr	other.mv.p	other.mv.q
ZFP57	0.0157068	0	0	0.375	0	-0.0157068	-0.0490471	0.0176335	1	1	NA	NA	NA	NA	-0.0157068	-0.0490471	0.0176335	0.999999999999999	1	NA	NA	NA	NA	0.359293	-0.0417616	0.760348	1.87039e-06	0.00618631	4.65052665404381	1.637504829374	0.00451124164072808	0.0270674498443685	-0.0157068	-0.0490471	0.0176335	1	1	NA	NA	NA	NA
C10orf62	0	0	0.0689655	0.25	0	0	0	0			NA	NA	NA	NA	0.0689655	-0.0431185	0.18105	0.00942887830374062	1	NA	NA	NA	NA	0.25	-0.115175	0.615175	2.80468e-07	0.00123686	98.0227582839904	4526.9759337472	0.982724729390941	0.99682188344296	0	0	0	NA	NA	NA	NA	NA	NA
METTL5	0.0052356	0	0.0344828	0.25	0	-0.0052356	-0.0207059	0.0102347	1	1	NA	NA	NA	NA	0.0292472	-0.0578055	0.1163	0.619673510320557	1	NA	NA	NA	NA	0.244764	-0.120585	0.610114	4.40295e-05	0.0970852	680.313639700277	67923.2848225016	0.992008592112418	0.99682188344296	-0.0052356	-0.0207059	0.0102347	0.999999999999999	1	NA	NA	NA	NA
MIER3	0	0	0.0344828	0.25	0	0	0	0			NA	NA	NA	NA	0.0344828	-0.0517859	0.120751	0.275345984304372	1	NA	NA	NA	NA	0.25	-0.115175	0.615175	2.80468e-07	0.00123686	732.59983180248	71072.467824347	0.991775721851216	0.99682188344296	0	0	0	NA	NA	NA	NA	NA	NA
OR51F1	0	0.0526316	0	0.25	0	0.0526316	-0.0767067	0.18197	0.152428	1	NA	NA	NA	NA	0	0	0	NA	NA	NA	NA	NA	NA	0.25	-0.115175	0.615175	2.80468e-07	0.00123686	920.944195309235	78583.6153887132	0.990649573304073	0.99682188344296	0	0	0	NA	NA	NA	NA	NA	NA
OSCP1	0.0052356	0	0	0.25	0	-0.0052356	-0.0207059	0.0102347	1	1	NA	NA	NA	NA	-0.0052356	-0.0207059	0.0102347	1	1	NA	NA	NA	NA	0.244764	-0.120585	0.610114	4.40295e-05	0.0970852	216.005365706618	54229.254188066	0.99682188344296	0.99682188344296	-0.0052356	-0.0207059	0.0102347	0.999999999999999	1	NA	NA	NA	NA
STEAP2	0	0.157895	0	0	0	0.157895	-0.034999	0.350788	6.25186e-06	0.00920343	2823245066455062	16862876.2954079	0	0	0	0	0	NA	NA	NA	NA	NA	NA	0	0	0			NA	NA	NA	NA	0	0	0	NA	NA	NA	NA	NA	NA
C10orf79	0.0418848	0.315789	0.103448	0	0	0.273905	0.0340401	0.513769	4.45544e-05	0.0393534	3.13807822736801	0.900314536807633	0.000491153153705313	0.00509054019724843	0.0615635	-0.0727192	0.195846	0.336980766338015	1	NA	NA	NA	NA	-0.0418848	-0.112179	0.0284098	1	1	NA	NA	NA	NA	-0.0418848	-0.112179	0.0284098	0.999999999999999	1	NA	NA	NA	NA
DDX5	0.0104712	0.263158	0	0	0	0.252687	0.0252269	0.480147	2.19832e-07	0.00291255	5.14888176762038	1.49678047306587	0.000581776022542677	0.00509054019724843	-0.0104712	-0.0353783	0.0144359	0.999999999999999	1	NA	NA	NA	NA	-0.0104712	-0.0353783	0.0144359	1	1	NA	NA	NA	NA	-0.0104712	-0.0353783	0.0144359	0.999999999999999	1	NA	NA	NA	NA
RANBP2	0.0575916	0.368421	0.0344828	0.125	0	0.310829	0.062495	0.559164	2.83845e-05	0.0268618	3.96116872090536	1.13828865628967	0.000501538430277081	0.00509054019724843	-0.0231089	-0.117142	0.0709245	0.942758253420287	1	NA	NA	NA	NA	0.0674084	-0.229251	0.364068	0.978728	1	NA	NA	NA	NA	-0.0575916	-0.148223	0.0330393	0.999999999999999	1	NA	NA	NA	NA
BIRC2	0.0157068	0.263158	0	0.125	0	0.247451	0.0197332	0.475169	2.08141e-06	0.00689416	4.71505274435066	1.41100895660534	0.000832916433094016	0.00583041503165811	-0.0157068	-0.0490471	0.0176335	0.999999999999999	1	NA	NA	NA	NA	0.109293	-0.185674	0.404261	0.383094	1	NA	NA	NA	NA	-0.0157068	-0.0490471	0.0176335	1	1	NA	NA	NA	NA
SLC16A10	0.0157068	0.263158	0	0	0	0.247451	0.0197332	0.475169	2.08141e-06	0.00689416	5.28385359522017	1.62972090088969	0.00118617778181211	0.00691937039390399	-0.0157068	-0.0490471	0.0176335	0.999999999999999	1	NA	NA	NA	NA	-0.0157068	-0.0490471	0.0176335	1	1	NA	NA	NA	NA	-0.0157068	-0.0490471	0.0176335	1	1	NA	NA	NA	NA
KPNB1	0.0157068	0.210526	0.0344828	0.25	0	0.19482	-0.0182733	0.407912	0.00012222	0.0636303	3.19270629261553	1.01519669634811	0.0016613566602479	0.00733742438490874	0.018776	-0.0687107	0.106263	1	1	NA	NA	NA	NA	0.234293	-0.131399	0.599986	0.0027418	0.930103	NA	NA	NA	NA	-0.0157068	-0.0490471	0.0176335	1	1	NA	NA	NA	NA
ZC3H14	0.0157068	0.210526	0	0.125	0	0.19482	-0.0182733	0.407912	0.00012222	0.0636303	3.71134378050554	1.18114817575678	0.00167712557369343	0.00733742438490874	-0.0157068	-0.0490471	0.0176335	0.999999999999999	1	NA	NA	NA	NA	0.109293	-0.185674	0.404261	0.383094	1	NA	NA	NA	NA	-0.0157068	-0.0490471	0.0176335	1	1	NA	NA	NA	NA
APOBEC3D	0.0104712	0.210526	0	0.125	0	0.200055	-0.012759	0.412869	1.95566e-05	0.0199312	4.09347099984802	1.35778910471196	0.0025714351202189	0.0100000254675179	-0.0104712	-0.0353783	0.0144359	0.999999999999999	1	NA	NA	NA	NA	0.114529	-0.180216	0.409273	0.26117	1	NA	NA	NA	NA	-0.0104712	-0.0353783	0.0144359	0.999999999999999	1	NA	NA	NA	NA
NEK11	0.0209424	0.263158	0.0344828	0	0	0.242215	0.0142426	0.470188	1.19984e-05	0.0144515	2.90598600370807	0.993943897516408	0.00345906621928215	0.0121067317674875	0.0135404	-0.0694449	0.0965256	1	1	NA	NA	NA	NA	-0.0209424	-0.062192	0.0203071	1	1	NA	NA	NA	NA	-0.0209424	-0.062192	0.0203071	0.999999999999999	1	NA	NA	NA	NA
DVL3	0.0157068	0.210526	0.0689655	0	0	0.19482	-0.0182733	0.407912	0.00012222	0.0636303	2.49954185979174	0.89831559467814	0.00539458037527149	0.0170319652017325	0.0532587	-0.060496	0.167013	0.260796914780201	1	NA	NA	NA	NA	-0.0157068	-0.0490471	0.0176335	1	1	NA	NA	NA	NA	-0.0157068	-0.0490471	0.0176335	1	1	NA	NA	NA	NA
ESCO1	0.0314136	0.263158	0.0344828	0	0	0.231744	0.00327065	0.460218	0.00015422	0.0636303	4.25256633376257	1.54265259291344	0.00583953092630827	0.0170319652017325	0.00306915	-0.0708673	0.0770056	0.999999999999999	1	NA	NA	NA	NA	-0.0314136	-0.0875649	0.0247377	1	1	NA	NA	NA	NA	-0.0314136	-0.0875649	0.0247377	1	1	NA	NA	NA	NA
THOC1	0.0052356	0.157895	0	0.125	0	0.152659	-0.0405537	0.345872	0.000168093	0.0636303	3.65719220095832	1.36427115036051	0.00734698715394173	0.0197803500298431	-0.0052356	-0.0207059	0.0102347	1	1	NA	NA	NA	NA	0.119764	-0.174754	0.414283	0.128987	1	NA	NA	NA	NA	-0.0052356	-0.0207059	0.0102347	0.999999999999999	1	NA	NA	NA	NA
PKDREJ	0.0209424	0.263158	0.0344828	0.125	0	0.242215	0.0142426	0.470188	1.19984e-05	0.0144515	4.70384817045308	1.80015565581183	0.00897452568389382	0.0209405599290856	0.0135404	-0.0694449	0.0965256	1	1	NA	NA	NA	NA	0.104058	-0.19113	0.399246	0.490547	1	NA	NA	NA	NA	-0.0209424	-0.062192	0.0203071	0.999999999999999	1	NA	NA	NA	NA
SLC5A3	0.0052356	0.157895	0.0344828	0	0	0.152659	-0.0405537	0.345872	0.000168093	0.0636303	3.7568054297169	1.43318067638642	0.00875935421629175	0.0209405599290856	0.0292472	-0.0578055	0.1163	0.619673510320557	1	NA	NA	NA	NA	-0.0052356	-0.0207059	0.0102347	1	1	NA	NA	NA	NA	-0.0052356	-0.0207059	0.0102347	0.999999999999999	1	NA	NA	NA	NA
C16orf73	0.0052356	0.157895	0.0344828	0	0	0.152659	-0.0405537	0.345872	0.000168093	0.0636303	5.04547900698673	1.98099954982965	0.0108673371572081	0.0215849101893945	0.0292472	-0.0578055	0.1163	0.619673510320557	1	NA	NA	NA	NA	-0.0052356	-0.0207059	0.0102347	1	1	NA	NA	NA	NA	-0.0052356	-0.0207059	0.0102347	0.999999999999999	1	NA	NA	NA	NA
CDH9	0.026178	0.263158	0	0.125	0	0.23698	0.00875507	0.465205	4.88334e-05	0.0404371	3.64552993352851	1.42060741960471	0.0102826374473416	0.0215849101893945	-0.026178	-0.0686805	0.0163245	0.83152582388898	1	NA	NA	NA	NA	0.098822	-0.196584	0.394228	0.584958	1	NA	NA	NA	NA	-0.026178	-0.0749993	0.0226433	0.999999999999999	1	NA	NA	NA	NA
TAF6	0.0104712	0.210526	0.0344828	0	0	0.200055	-0.012759	0.412869	1.95566e-05	0.0199312	3.43417162146696	1.3522973465315	0.0111008109545457	0.0215849101893945	0.0240116	-0.063808	0.111831	0.857425472348255	1	NA	NA	NA	NA	-0.0104712	-0.0353783	0.0144359	1	1	NA	NA	NA	NA	-0.0104712	-0.0353783	0.0144359	0.999999999999999	1	NA	NA	NA	NA
MDM1	0.0157068	0.210526	0.0344828	0.125	0	0.19482	-0.0182733	0.407912	0.00012222	0.0636303	5.10484896192929	2.04251959665077	0.0124442402017326	0.0229236003716127	0.018776	-0.0687107	0.106263	1	1	NA	NA	NA	NA	0.109293	-0.185674	0.404261	0.383094	1	NA	NA	NA	NA	-0.0157068	-0.0490471	0.0176335	1	1	NA	NA	NA	NA
GGNBP2	0.0157068	0.210526	0	0	0	0.19482	-0.0182733	0.407912	0.00012222	0.0636303	2.73814367432916	1.14298013035665	0.0165923764944353	0.0290366588652618	-0.0157068	-0.0490471	0.0176335	0.999999999999999	1	NA	NA	NA	NA	-0.0157068	-0.0490471	0.0176335	1	1	NA	NA	NA	NA	-0.0157068	-0.0490471	0.0176335	1	1	NA	NA	NA	NA
PQBP1	0.0052356	0.157895	0	0	0	0.152659	-0.0405537	0.345872	0.000168093	0.0636303	3.71493322467301	1.57347947269373	0.0182273489333999	0.0303789148889998	-0.0052356	-0.0207059	0.0102347	1	1	NA	NA	NA	NA	-0.0052356	-0.0207059	0.0102347	1	1	NA	NA	NA	NA	-0.0052356	-0.0207059	0.0102347	0.999999999999999	1	NA	NA	NA	NA
HHLA2	0.0052356	0.157895	0.0689655	0	0	0.152659	-0.0405537	0.345872	0.000168093	0.0636303	5.11643480629595	2.35315325508142	0.0296834517652767	0.0472236732629402	0.0637299	-0.0489203	0.17638	0.0576873149844065	1	NA	NA	NA	NA	-0.0052356	-0.0207059	0.0102347	1	1	NA	NA	NA	NA	-0.0052356	-0.0207059	0.0102347	0.999999999999999	1	NA	NA	NA	NA
EMILIN3	0.0052356	0.157895	0.0344828	0	0	0.152659	-0.0405537	0.345872	0.000168093	0.0636303	4.3935246568663	2.10977869254181	0.0373006925765618	0.0567619234860723	0.0292472	-0.0578055	0.1163	0.619673510320557	1	NA	NA	NA	NA	-0.0052356	-0.0207059	0.0102347	1	1	NA	NA	NA	NA	-0.0052356	-0.0207059	0.0102347	0.999999999999999	1	NA	NA	NA	NA
CETN2	0.0052356	0.157895	0	0.125	0	0.152659	-0.0405537	0.345872	0.000168093	0.0636303	7.08928823009037	3.98406916353372	0.075172744191277	0.105241841867788	-0.0052356	-0.0207059	0.0102347	1	1	NA	NA	NA	NA	0.119764	-0.174754	0.414283	0.128987	1	NA	NA	NA	NA	-0.0052356	-0.0207059	0.0102347	0.999999999999999	1	NA	NA	NA	NA
FAM90A1	0.0052356	0.157895	0.0344828	0	0	0.152659	-0.0405537	0.345872	0.000168093	0.0636303	5.49904433577648	3.06461028017479	0.0727541534644291	0.105241841867788	0.0292472	-0.0578055	0.1163	0.619673510320557	1	NA	NA	NA	NA	-0.0052356	-0.0207059	0.0102347	1	1	NA	NA	NA	NA	-0.0052356	-0.0207059	0.0102347	0.999999999999999	1	NA	NA	NA	NA
DPYSL3	0.0157068	0.210526	0.0344828	0.125	0	0.19482	-0.0182733	0.407912	0.00012222	0.0636303	10.9847196692323	6.53172881881208	0.0926177815604896	0.12467778286989	0.018776	-0.0687107	0.106263	1	1	NA	NA	NA	NA	0.109293	-0.185674	0.404261	0.383094	1	NA	NA	NA	NA	-0.0157068	-0.0490471	0.0176335	1	1	NA	NA	NA	NA
ZNF433	0.0052356	0.157895	0.0344828	0.125	0	0.152659	-0.0405537	0.345872	0.000168093	0.0636303	12.1581390667536	7.38617202361459	0.0997498251081552	0.129305328843905	0.0292472	-0.0578055	0.1163	0.619673510320557	1	NA	NA	NA	NA	0.119764	-0.174754	0.414283	0.128987	1	NA	NA	NA	NA	-0.0052356	-0.0207059	0.0102347	0.999999999999999	1	NA	NA	NA	NA
OR5AN1	0.0052356	0.210526	0	0	0	0.205291	-0.00724139	0.417823	1.5186e-06	0.00689416	22.7620172224282	20.4498763595939	0.265681026747459	0.332101283434324	-0.0052356	-0.0207059	0.0102347	1	1	NA	NA	NA	NA	-0.0052356	-0.0207059	0.0102347	1	1	NA	NA	NA	NA	-0.0052356	-0.0207059	0.0102347	0.999999999999999	1	NA	NA	NA	NA
MGC87042	0.0052356	0.157895	0	0	0	0.152659	-0.0405537	0.345872	0.000168093	0.0636303	10.8926723303583	13.9557201314985	0.435086813990645	0.525104775505951	-0.0052356	-0.0207059	0.0102347	1	1	NA	NA	NA	NA	-0.0052356	-0.0207059	0.0102347	1	1	NA	NA	NA	NA	-0.0052356	-0.0207059	0.0102347	0.999999999999999	1	NA	NA	NA	NA
AGAP7	0	0.157895	0.0344828	0	0	0.157895	-0.034999	0.350788	6.25186e-06	0.00920343	172.645400241634	284795.052752029	0.999516315014681	0.999516315014681	0.0344828	-0.0517859	0.120751	0.275345984304372	1	NA	NA	NA	NA	0	0	0			NA	NA	NA	NA	0	0	0	NA	NA	NA	NA	NA	NA
CCDC7	0.0052356	0.157895	0	0	0	0.152659	-0.0405537	0.345872	0.000168093	0.0636303	1876.09263539755	71011.6527360449	0.978922737727662	0.999516315014681	-0.0052356	-0.0207059	0.0102347	1	1	NA	NA	NA	NA	-0.0052356	-0.0207059	0.0102347	1	1	NA	NA	NA	NA	-0.0052356	-0.0207059	0.0102347	0.999999999999999	1	NA	NA	NA	NA
CDC123	0	0.157895	0	0	0	0.157895	-0.034999	0.350788	6.25186e-06	0.00920343	24.2762341598574	7880.90272295419	0.997542210267128	0.999516315014681	0	0	0	NA	NA	NA	NA	NA	NA	0	0	0			NA	NA	NA	NA	0	0	0	NA	NA	NA	NA	NA	NA
CHP	0	0.157895	0	0	0	0.157895	-0.034999	0.350788	6.25186e-06	0.00920343	334.632802565738	31124.4964096166	0.991421766334323	0.999516315014681	0	0	0	NA	NA	NA	NA	NA	NA	0	0	0			NA	NA	NA	NA	0	0	0	NA	NA	NA	NA	NA	NA
OR8K5	0.0052356	0.157895	0.0344828	0	0	0.152659	-0.0405537	0.345872	0.000168093	0.0636303	1891.24989288856	82214.1160914696	0.981647117511397	0.999516315014681	0.0292472	-0.0578055	0.1163	0.619673510320557	1	NA	NA	NA	NA	-0.0052356	-0.0207059	0.0102347	1	1	NA	NA	NA	NA	-0.0052356	-0.0207059	0.0102347	0.999999999999999	1	NA	NA	NA	NA
TRIML2	0	0.157895	0.0344828	0	0	0.157895	-0.034999	0.350788	6.25186e-06	0.00920343	2550.02921324622	97867.74291823	0.97921277552213	0.999516315014681	0.0344828	-0.0517859	0.120751	0.275345984304372	1	NA	NA	NA	NA	0	0	0			NA	NA	NA	NA	0	0	0	NA	NA	NA	NA	NA	NA
A1BG	0.0104712	0	0	0.125	0	-0.0104712	-0.0353783	0.0144359	1	1	NA	NA	NA	NA	-0.0104712	-0.0353783	0.0144359	0.999999999999999	1	NA	NA	NA	NA	0.114529	-0.180216	0.409273	0.26117	1	NA	NA	NA	NA	-0.0104712	-0.0353783	0.0144359	0.999999999999999	1	NA	NA	NA	NA
A1CF	0.0209424	0.0526316	0	0	0	0.0316892	-0.0996821	0.16306	0.940106	1	NA	NA	NA	NA	-0.0209424	-0.0611087	0.0192239	0.96755032707316	1	NA	NA	NA	NA	-0.0209424	-0.062192	0.0203071	1	1	NA	NA	NA	NA	-0.0209424	-0.062192	0.0203071	0.999999999999999	1	NA	NA	NA	NA
A2BP1	0.0471204	0.105263	0	0	0	0.0581427	-0.112018	0.228304	0.585751	1	NA	NA	NA	NA	-0.0471204	-0.0970303	0.00278949	0.489833391696656	1	NA	NA	NA	NA	-0.0471204	-0.124292	0.0300507	1	1	NA	NA	NA	NA	-0.0471204	-0.124292	0.0300507	1	1	NA	NA	NA	NA
A2M	0.0366492	0.157895	0.0344828	0.125	0	0.121246	-0.0737995	0.316291	0.0715512	0.816521	NA	NA	NA	NA	-0.00216646	-0.0758892	0.0715563	1	1	NA	NA	NA	NA	0.0883508	-0.207483	0.384185	0.743107	1	NA	NA	NA	NA	-0.0366492	-0.0999459	0.0266475	0.999999999999999	1	NA	NA	NA	NA
A2ML1	0.052356	0.105263	0.0689655	0.125	0	0.0529071	-0.117589	0.223403	0.667668	1	NA	NA	NA	NA	0.0166095	-0.0974848	0.130704	0.999999999999999	1	NA	NA	NA	NA	0.072644	-0.223813	0.369101	0.927285	1	NA	NA	NA	NA	-0.052356	-0.136301	0.0315891	0.999999999999999	1	NA	NA	NA	NA
A4GNT	0.0157068	0.0526316	0.0344828	0	0	0.0369248	-0.0939502	0.1678	0.807986	1	NA	NA	NA	NA	0.018776	-0.0687107	0.106263	1	1	NA	NA	NA	NA	-0.0157068	-0.0490471	0.0176335	1	1	NA	NA	NA	NA	-0.0157068	-0.0490471	0.0176335	1	1	NA	NA	NA	NA
AAAS	0.026178	0.0526316	0.0344828	0	0	0.0264536	-0.102926	0.155833	1	1	NA	NA	NA	NA	0.00830475	-0.0701637	0.0867731	0.999999999999999	1	NA	NA	NA	NA	-0.026178	-0.0749993	0.0226433	1	1	NA	NA	NA	NA	-0.026178	-0.0749993	0.0226433	0.999999999999999	1	NA	NA	NA	NA
AACS	0.026178	0.0526316	0	0	0	0.0264536	-0.102926	0.155833	1	1	NA	NA	NA	NA	-0.026178	-0.0686805	0.0163245	0.83152582388898	1	NA	NA	NA	NA	-0.026178	-0.0749993	0.0226433	1	1	NA	NA	NA	NA	-0.026178	-0.0749993	0.0226433	0.999999999999999	1	NA	NA	NA	NA
AADAC	0.026178	0.0526316	0	0	0	0.0264536	-0.102926	0.155833	1	1	NA	NA	NA	NA	-0.026178	-0.0686805	0.0163245	0.83152582388898	1	NA	NA	NA	NA	-0.026178	-0.0749993	0.0226433	1	1	NA	NA	NA	NA	-0.026178	-0.0749993	0.0226433	0.999999999999999	1	NA	NA	NA	NA
AADACL2	0.0209424	0.157895	0.0344828	0	0	0.136952	-0.0571942	0.331099	0.0123659	0.331371	NA	NA	NA	NA	0.0135404	-0.0694449	0.0965256	1	1	NA	NA	NA	NA	-0.0209424	-0.062192	0.0203071	1	1	NA	NA	NA	NA	-0.0209424	-0.062192	0.0203071	0.999999999999999	1	NA	NA	NA	NA
AADACL3	0.0157068	0.0526316	0.0344828	0	0	0.0369248	-0.0939502	0.1678	0.807986	1	NA	NA	NA	NA	0.018776	-0.0687107	0.106263	1	1	NA	NA	NA	NA	-0.0157068	-0.0490471	0.0176335	1	1	NA	NA	NA	NA	-0.0157068	-0.0490471	0.0176335	1	1	NA	NA	NA	NA
AADACL4	0.0104712	0.0526316	0	0	0	0.0421604	-0.0882104	0.172531	0.643112	1	NA	NA	NA	NA	-0.0104712	-0.0353783	0.0144359	0.999999999999999	1	NA	NA	NA	NA	-0.0104712	-0.0353783	0.0144359	1	1	NA	NA	NA	NA	-0.0104712	-0.0353783	0.0144359	0.999999999999999	1	NA	NA	NA	NA
AADAT	0.026178	0	0.0344828	0	0	-0.026178	-0.0749993	0.0226433	1	1	NA	NA	NA	NA	0.00830475	-0.0701637	0.0867731	0.999999999999999	1	NA	NA	NA	NA	-0.026178	-0.0749993	0.0226433	1	1	NA	NA	NA	NA	-0.026178	-0.0749993	0.0226433	0.999999999999999	1	NA	NA	NA	NA
AAGAB	0.0157068	0	0	0	0	-0.0157068	-0.0490471	0.0176335	1	1	NA	NA	NA	NA	-0.0157068	-0.0490471	0.0176335	0.999999999999999	1	NA	NA	NA	NA	-0.0157068	-0.0490471	0.0176335	1	1	NA	NA	NA	NA	-0.0157068	-0.0490471	0.0176335	1	1	NA	NA	NA	NA
AAK1	0.0418848	0.0526316	0.0344828	0.125	0	0.0107468	-0.104347	0.12584	1	1	NA	NA	NA	NA	-0.00740206	-0.0870353	0.0722311	1	1	NA	NA	NA	NA	0.0831152	-0.212929	0.37916	0.810335	1	NA	NA	NA	NA	-0.0418848	-0.112179	0.0284098	0.999999999999999	1	NA	NA	NA	NA
AAMP	0.0157068	0	0	0	0	-0.0157068	-0.0490471	0.0176335	1	1	NA	NA	NA	NA	-0.0157068	-0.0490471	0.0176335	0.999999999999999	1	NA	NA	NA	NA	-0.0157068	-0.0490471	0.0176335	1	1	NA	NA	NA	NA	-0.0157068	-0.0490471	0.0176335	1	1	NA	NA	NA	NA
AARS	0.0209424	0	0.103448	0	0	-0.0209424	-0.062192	0.0203071	1	1	NA	NA	NA	NA	0.0825059	-0.0500387	0.21505	0.073299433100216	1	NA	NA	NA	NA	-0.0209424	-0.062192	0.0203071	1	1	NA	NA	NA	NA	-0.0209424	-0.062192	0.0203071	0.999999999999999	1	NA	NA	NA	NA
AARS2	0.026178	0.0526316	0.0344828	0	0	0.0264536	-0.102926	0.155833	1	1	NA	NA	NA	NA	0.00830475	-0.0701637	0.0867731	0.999999999999999	1	NA	NA	NA	NA	-0.026178	-0.0749993	0.0226433	1	1	NA	NA	NA	NA	-0.026178	-0.0749993	0.0226433	0.999999999999999	1	NA	NA	NA	NA
AARSD1	0.0157068	0.0526316	0	0	0	0.0369248	-0.0939502	0.1678	0.807986	1	NA	NA	NA	NA	-0.0157068	-0.0490471	0.0176335	0.999999999999999	1	NA	NA	NA	NA	-0.0157068	-0.0490471	0.0176335	1	1	NA	NA	NA	NA	-0.0157068	-0.0490471	0.0176335	1	1	NA	NA	NA	NA
AASDH	0.026178	0.105263	0.0344828	0	0	0.0790851	-0.0896869	0.247857	0.24547	1	NA	NA	NA	NA	0.00830475	-0.0701637	0.0867731	0.999999999999999	1	NA	NA	NA	NA	-0.026178	-0.0749993	0.0226433	1	1	NA	NA	NA	NA	-0.026178	-0.0749993	0.0226433	0.999999999999999	1	NA	NA	NA	NA
AASDHPPT	0.0314136	0.105263	0	0	0	0.0738495	-0.0952769	0.242976	0.329362	1	NA	NA	NA	NA	-0.0314136	-0.0760105	0.0131833	0.721875479613776	1	NA	NA	NA	NA	-0.0314136	-0.0875649	0.0247377	1	1	NA	NA	NA	NA	-0.0314136	-0.0875649	0.0247377	1	1	NA	NA	NA	NA
AASS	0.0366492	0.157895	0.0689655	0	0	0.121246	-0.0737995	0.316291	0.0715512	0.816521	NA	NA	NA	NA	0.0323163	-0.0835403	0.148173	0.752336326889729	1	NA	NA	NA	NA	-0.0366492	-0.0999459	0.0266475	1	1	NA	NA	NA	NA	-0.0366492	-0.0999459	0.0266475	0.999999999999999	1	NA	NA	NA	NA
AATF	0.0157068	0.0526316	0.0344828	0	0	0.0369248	-0.0939502	0.1678	0.807986	1	NA	NA	NA	NA	0.018776	-0.0687107	0.106263	1	1	NA	NA	NA	NA	-0.0157068	-0.0490471	0.0176335	1	1	NA	NA	NA	NA	-0.0157068	-0.0490471	0.0176335	1	1	NA	NA	NA	NA
AATK	0.026178	0.0526316	0	0	0	0.0264536	-0.102926	0.155833	1	1	NA	NA	NA	NA	-0.026178	-0.0686805	0.0163245	0.83152582388898	1	NA	NA	NA	NA	-0.026178	-0.0749993	0.0226433	1	1	NA	NA	NA	NA	-0.026178	-0.0749993	0.0226433	0.999999999999999	1	NA	NA	NA	NA
ABAT	0.0366492	0.105263	0	0	0	0.0686139	-0.100862	0.23809	0.415393	1	NA	NA	NA	NA	-0.0366492	-0.0831559	0.00985744	0.631228534713374	1	NA	NA	NA	NA	-0.0366492	-0.0999459	0.0266475	1	1	NA	NA	NA	NA	-0.0366492	-0.0999459	0.0266475	0.999999999999999	1	NA	NA	NA	NA
ABCA1	0.0628272	0.210526	0.0344828	0.125	0	0.147699	-0.0677496	0.363148	0.0627525	0.793328	NA	NA	NA	NA	-0.0283445	-0.123	0.0663107	0.856708020191545	1	NA	NA	NA	NA	0.0621728	-0.231742	0.356087	1	1	NA	NA	NA	NA	-0.0628272	-0.160067	0.0344124	1	1	NA	NA	NA	NA
ABCA10	0.052356	0.157895	0.0344828	0.125	0	0.105539	-0.0903703	0.301448	0.186346	1	NA	NA	NA	NA	-0.0178733	-0.109286	0.0735397	0.999999999999999	1	NA	NA	NA	NA	0.072644	-0.223813	0.369101	0.927285	1	NA	NA	NA	NA	-0.052356	-0.136301	0.0315891	0.999999999999999	1	NA	NA	NA	NA
ABCA12	0.0837696	0.315789	0.0344828	0.125	0	0.23202	-0.00958352	0.473623	0.00583835	0.330565	NA	NA	NA	NA	-0.0492869	-0.146307	0.0477337	0.580275920912126	1	NA	NA	NA	NA	0.0412304	-0.232516	0.314977	1	1	NA	NA	NA	NA	-0.0837696	-0.206829	0.0392896	0.999999999999999	1	NA	NA	NA	NA
ABCA13	0.115183	0.263158	0.103448	0.25	0	0.147975	-0.0840699	0.380019	0.1393	1	NA	NA	NA	NA	-0.011735	-0.1432	0.11973	0.999999999999999	1	NA	NA	NA	NA	0.134817	-0.233754	0.503388	0.553149	1	NA	NA	NA	NA	-0.115183	-0.275641	0.0452744	0.999999999999999	1	NA	NA	NA	NA
ABCA2	0.0366492	0.0526316	0.0344828	0	0	0.0159824	-0.103881	0.135845	1	1	NA	NA	NA	NA	-0.00216646	-0.0758892	0.0715563	1	1	NA	NA	NA	NA	-0.0366492	-0.0999459	0.0266475	1	1	NA	NA	NA	NA	-0.0366492	-0.0999459	0.0266475	0.999999999999999	1	NA	NA	NA	NA
ABCA3	0.0366492	0.105263	0.0344828	0.125	0	0.0686139	-0.100862	0.23809	0.415393	1	NA	NA	NA	NA	-0.00216646	-0.0758892	0.0715563	1	1	NA	NA	NA	NA	0.0883508	-0.207483	0.384185	0.743107	1	NA	NA	NA	NA	-0.0366492	-0.0999459	0.0266475	0.999999999999999	1	NA	NA	NA	NA
ABCA4	0.0628272	0.157895	0.0689655	0.125	0	0.0950675	-0.101399	0.291534	0.28575	1	NA	NA	NA	NA	0.00613829	-0.098436	0.110713	0.999999999999999	1	NA	NA	NA	NA	0.0621728	-0.231742	0.356087	1	1	NA	NA	NA	NA	-0.0628272	-0.160067	0.0344124	1	1	NA	NA	NA	NA
ABCA5	0.0575916	0.157895	0.0344828	0.125	0	0.100303	-0.0958863	0.296493	0.234287	1	NA	NA	NA	NA	-0.0231089	-0.117142	0.0709245	0.942758253420287	1	NA	NA	NA	NA	0.0674084	-0.229251	0.364068	0.978728	1	NA	NA	NA	NA	-0.0575916	-0.148223	0.0330393	0.999999999999999	1	NA	NA	NA	NA
ABCA6	0.0471204	0.210526	0.0344828	0	0	0.163406	-0.0512875	0.378099	0.0203573	0.505082	NA	NA	NA	NA	-0.0126377	-0.0981675	0.0728922	1	1	NA	NA	NA	NA	-0.0471204	-0.124292	0.0300507	1	1	NA	NA	NA	NA	-0.0471204	-0.124292	0.0300507	1	1	NA	NA	NA	NA
ABCA7	0.0575916	0.105263	0.0344828	0	0	0.0476715	-0.123155	0.218498	0.746516	1	NA	NA	NA	NA	-0.0231089	-0.117142	0.0709245	0.942758253420287	1	NA	NA	NA	NA	-0.0575916	-0.148223	0.0330393	1	1	NA	NA	NA	NA	-0.0575916	-0.148223	0.0330393	0.999999999999999	1	NA	NA	NA	NA
ABCA8	0.0628272	0.210526	0.0689655	0	0	0.147699	-0.0677496	0.363148	0.0627525	0.793328	NA	NA	NA	NA	0.00613829	-0.098436	0.110713	0.999999999999999	1	NA	NA	NA	NA	-0.0628272	-0.160067	0.0344124	1	1	NA	NA	NA	NA	-0.0628272	-0.160067	0.0344124	1	1	NA	NA	NA	NA
ABCA9	0.0575916	0.157895	0.0344828	0.375	0	0.100303	-0.0958863	0.296493	0.234287	1	NA	NA	NA	NA	-0.0231089	-0.117142	0.0709245	0.942758253420287	1	NA	NA	NA	NA	0.317408	-0.0848063	0.719623	0.00626408	1	NA	NA	NA	NA	-0.0575916	-0.148223	0.0330393	0.999999999999999	1	NA	NA	NA	NA
ABCB1	0.0942408	0.157895	0.0344828	0.125	0	0.0636539	-0.134394	0.261702	0.630437	1	NA	NA	NA	NA	-0.0597581	-0.157892	0.0383763	0.476024973348034	1	NA	NA	NA	NA	0.0307592	-0.232888	0.294406	1	1	NA	NA	NA	NA	-0.0942408	-0.229916	0.041434	1	1	NA	NA	NA	NA
ABCB10	0.0314136	0.0526316	0.0344828	0	0	0.021218	-0.103407	0.145843	1	1	NA	NA	NA	NA	0.00306915	-0.0708673	0.0770056	0.999999999999999	1	NA	NA	NA	NA	-0.0314136	-0.0875649	0.0247377	1	1	NA	NA	NA	NA	-0.0314136	-0.0875649	0.0247377	1	1	NA	NA	NA	NA
ABCB11	0.0366492	0.105263	0.0689655	0	0	0.0686139	-0.100862	0.23809	0.415393	1	NA	NA	NA	NA	0.0323163	-0.0835403	0.148173	0.752336326889729	1	NA	NA	NA	NA	-0.0366492	-0.0999459	0.0266475	1	1	NA	NA	NA	NA	-0.0366492	-0.0999459	0.0266475	0.999999999999999	1	NA	NA	NA	NA
ABCB4	0.052356	0.105263	0.0689655	0.125	0	0.0529071	-0.117589	0.223403	0.667668	1	NA	NA	NA	NA	0.0166095	-0.0974848	0.130704	0.999999999999999	1	NA	NA	NA	NA	0.072644	-0.223813	0.369101	0.927285	1	NA	NA	NA	NA	-0.052356	-0.136301	0.0315891	0.999999999999999	1	NA	NA	NA	NA
ABCB5	0.0628272	0.263158	0	0.125	0	0.200331	-0.0295718	0.430233	0.00899663	0.331371	NA	NA	NA	NA	-0.0628272	-0.117099	-0.00855563	0.342415991138969	1	NA	NA	NA	NA	0.0621728	-0.231742	0.356087	1	1	NA	NA	NA	NA	-0.0628272	-0.160067	0.0344124	1	1	NA	NA	NA	NA
ABCB6	0.0418848	0.0526316	0	0.125	0	0.0107468	-0.104347	0.12584	1	1	NA	NA	NA	NA	-0.0418848	-0.0901538	0.00638419	0.554925958782052	1	NA	NA	NA	NA	0.0831152	-0.212929	0.37916	0.810335	1	NA	NA	NA	NA	-0.0418848	-0.112179	0.0284098	0.999999999999999	1	NA	NA	NA	NA
ABCB7	0.052356	0.210526	0	0	0	0.15817	-0.0567782	0.373119	0.0312591	0.591747	NA	NA	NA	NA	-0.052356	-0.103804	-0.000907735	0.433736417598937	1	NA	NA	NA	NA	-0.052356	-0.136301	0.0315891	1	1	NA	NA	NA	NA	-0.052356	-0.136301	0.0315891	0.999999999999999	1	NA	NA	NA	NA
ABCB8	0.026178	0	0.0344828	0	0	-0.026178	-0.0749993	0.0226433	1	1	NA	NA	NA	NA	0.00830475	-0.0701637	0.0867731	0.999999999999999	1	NA	NA	NA	NA	-0.026178	-0.0749993	0.0226433	1	1	NA	NA	NA	NA	-0.026178	-0.0749993	0.0226433	0.999999999999999	1	NA	NA	NA	NA
ABCB9	0.026178	0.0526316	0	0	0	0.0264536	-0.102926	0.155833	1	1	NA	NA	NA	NA	-0.026178	-0.0686805	0.0163245	0.83152582388898	1	NA	NA	NA	NA	-0.026178	-0.0749993	0.0226433	1	1	NA	NA	NA	NA	-0.026178	-0.0749993	0.0226433	0.999999999999999	1	NA	NA	NA	NA
ABCC1	0.0471204	0.105263	0.0344828	0	0	0.0581427	-0.112018	0.228304	0.585751	1	NA	NA	NA	NA	-0.0126377	-0.0981675	0.0728922	1	1	NA	NA	NA	NA	-0.0471204	-0.124292	0.0300507	1	1	NA	NA	NA	NA	-0.0471204	-0.124292	0.0300507	1	1	NA	NA	NA	NA
ABCC10	0.026178	0.0526316	0.0689655	0.125	0	0.0264536	-0.102926	0.155833	1	1	NA	NA	NA	NA	0.0427875	-0.0720356	0.157611	0.512157678811311	1	NA	NA	NA	NA	0.098822	-0.196584	0.394228	0.584958	1	NA	NA	NA	NA	-0.026178	-0.0749993	0.0226433	0.999999999999999	1	NA	NA	NA	NA
ABCC11	0.0680628	0.105263	0.0344828	0	0	0.0372003	-0.134274	0.208674	0.893848	1	NA	NA	NA	NA	-0.0335801	-0.128844	0.0616844	0.777912383037725	1	NA	NA	NA	NA	-0.0680628	-0.168898	0.0327724	0.973654	1	NA	NA	NA	NA	-0.0680628	-0.171843	0.0357174	0.999999999999999	1	NA	NA	NA	NA
ABCC12	0.0366492	0.157895	0.0344828	0.125	0	0.121246	-0.0737995	0.316291	0.0715512	0.816521	NA	NA	NA	NA	-0.00216646	-0.0758892	0.0715563	1	1	NA	NA	NA	NA	0.0883508	-0.207483	0.384185	0.743107	1	NA	NA	NA	NA	-0.0366492	-0.0999459	0.0266475	0.999999999999999	1	NA	NA	NA	NA
ABCC2	0.0628272	0.210526	0.0344828	0.125	0	0.147699	-0.0677496	0.363148	0.0627525	0.793328	NA	NA	NA	NA	-0.0283445	-0.123	0.0663107	0.856708020191545	1	NA	NA	NA	NA	0.0621728	-0.231742	0.356087	1	1	NA	NA	NA	NA	-0.0628272	-0.160067	0.0344124	1	1	NA	NA	NA	NA
ABCC3	0.0314136	0.0526316	0.103448	0	0	0.021218	-0.103407	0.145843	1	1	NA	NA	NA	NA	0.0720347	-0.061392	0.205461	0.186269966296093	1	NA	NA	NA	NA	-0.0314136	-0.0875649	0.0247377	1	1	NA	NA	NA	NA	-0.0314136	-0.0875649	0.0247377	1	1	NA	NA	NA	NA
ABCC4	0.0418848	0.157895	0.0344828	0	0	0.11601	-0.0793269	0.311347	0.104221	0.869535	NA	NA	NA	NA	-0.00740206	-0.0870353	0.0722311	1	1	NA	NA	NA	NA	-0.0418848	-0.112179	0.0284098	1	1	NA	NA	NA	NA	-0.0418848	-0.112179	0.0284098	0.999999999999999	1	NA	NA	NA	NA
ABCC5	0.0366492	0.105263	0.0344828	0	0	0.0686139	-0.100862	0.23809	0.415393	1	NA	NA	NA	NA	-0.00216646	-0.0758892	0.0715563	1	1	NA	NA	NA	NA	-0.0366492	-0.0999459	0.0266475	1	1	NA	NA	NA	NA	-0.0366492	-0.0999459	0.0266475	0.999999999999999	1	NA	NA	NA	NA
ABCC6	0.0471204	0.0526316	0.0344828	0.125	0	0.00551116	-0.104805	0.115828	1	1	NA	NA	NA	NA	-0.0126377	-0.0981675	0.0728922	1	1	NA	NA	NA	NA	0.0778796	-0.218372	0.374132	0.871408	1	NA	NA	NA	NA	-0.0471204	-0.124292	0.0300507	1	1	NA	NA	NA	NA
ABCC8	0.0418848	0.105263	0.0689655	0.125	0	0.0633783	-0.106442	0.233199	0.501345	1	NA	NA	NA	NA	0.0270807	-0.08928	0.143441	0.861897967656373	1	NA	NA	NA	NA	0.0831152	-0.212929	0.37916	0.810335	1	NA	NA	NA	NA	-0.0418848	-0.112179	0.0284098	0.999999999999999	1	NA	NA	NA	NA
ABCC9	0.0575916	0.0526316	0.0689655	0.125	0	-0.00496004	-0.115621	0.105701	1	1	NA	NA	NA	NA	0.0113739	-0.0979644	0.120712	1	1	NA	NA	NA	NA	0.0674084	-0.229251	0.364068	0.978728	1	NA	NA	NA	NA	-0.0575916	-0.148223	0.0330393	0.999999999999999	1	NA	NA	NA	NA
ABCD1	0.0314136	0.0526316	0.0344828	0	0	0.021218	-0.103407	0.145843	1	1	NA	NA	NA	NA	0.00306915	-0.0708673	0.0770056	0.999999999999999	1	NA	NA	NA	NA	-0.0314136	-0.0875649	0.0247377	1	1	NA	NA	NA	NA	-0.0314136	-0.0875649	0.0247377	1	1	NA	NA	NA	NA
ABCD2	0.0209424	0.0526316	0	0	0	0.0316892	-0.0996821	0.16306	0.940106	1	NA	NA	NA	NA	-0.0209424	-0.0611087	0.0192239	0.96755032707316	1	NA	NA	NA	NA	-0.0209424	-0.062192	0.0203071	1	1	NA	NA	NA	NA	-0.0209424	-0.062192	0.0203071	0.999999999999999	1	NA	NA	NA	NA
ABCD3	0.026178	0.0526316	0.0344828	0.125	0	0.0264536	-0.102926	0.155833	1	1	NA	NA	NA	NA	0.00830475	-0.0701637	0.0867731	0.999999999999999	1	NA	NA	NA	NA	0.098822	-0.196584	0.394228	0.584958	1	NA	NA	NA	NA	-0.026178	-0.0749993	0.0226433	0.999999999999999	1	NA	NA	NA	NA
ABCE1	0.0209424	0.105263	0.0344828	0.125	0	0.0843207	-0.0840921	0.252734	0.166959	1	NA	NA	NA	NA	0.0135404	-0.0694449	0.0965256	1	1	NA	NA	NA	NA	0.104058	-0.19113	0.399246	0.490547	1	NA	NA	NA	NA	-0.0209424	-0.062192	0.0203071	0.999999999999999	1	NA	NA	NA	NA
ABCF1	0.0104712	0.0526316	0	0	0	0.0421604	-0.0882104	0.172531	0.643112	1	NA	NA	NA	NA	-0.0104712	-0.0353783	0.0144359	0.999999999999999	1	NA	NA	NA	NA	-0.0104712	-0.0353783	0.0144359	1	1	NA	NA	NA	NA	-0.0104712	-0.0353783	0.0144359	0.999999999999999	1	NA	NA	NA	NA
ABCF2	0.0157068	0.0526316	0.0344828	0	0	0.0369248	-0.0939502	0.1678	0.807986	1	NA	NA	NA	NA	0.018776	-0.0687107	0.106263	1	1	NA	NA	NA	NA	-0.0157068	-0.0490471	0.0176335	1	1	NA	NA	NA	NA	-0.0157068	-0.0490471	0.0176335	1	1	NA	NA	NA	NA
ABCF3	0.0209424	0	0	0	0	-0.0209424	-0.062192	0.0203071	1	1	NA	NA	NA	NA	-0.0209424	-0.0611087	0.0192239	0.96755032707316	1	NA	NA	NA	NA	-0.0209424	-0.062192	0.0203071	1	1	NA	NA	NA	NA	-0.0209424	-0.062192	0.0203071	0.999999999999999	1	NA	NA	NA	NA
ABCG1	0.0366492	0.0526316	0.0689655	0	0	0.0159824	-0.103881	0.135845	1	1	NA	NA	NA	NA	0.0323163	-0.0835403	0.148173	0.752336326889729	1	NA	NA	NA	NA	-0.0366492	-0.0999459	0.0266475	1	1	NA	NA	NA	NA	-0.0366492	-0.0999459	0.0266475	0.999999999999999	1	NA	NA	NA	NA
ABCG2	0.0471204	0.0526316	0.0344828	0.125	0	0.00551116	-0.104805	0.115828	1	1	NA	NA	NA	NA	-0.0126377	-0.0981675	0.0728922	1	1	NA	NA	NA	NA	0.0778796	-0.218372	0.374132	0.871408	1	NA	NA	NA	NA	-0.0471204	-0.124292	0.0300507	1	1	NA	NA	NA	NA
ABCG4	0.026178	0	0.0344828	0	0	-0.026178	-0.0749993	0.0226433	1	1	NA	NA	NA	NA	0.00830475	-0.0701637	0.0867731	0.999999999999999	1	NA	NA	NA	NA	-0.026178	-0.0749993	0.0226433	1	1	NA	NA	NA	NA	-0.026178	-0.0749993	0.0226433	0.999999999999999	1	NA	NA	NA	NA
ABCG5	0.0157068	0.0526316	0	0.125	0	0.0369248	-0.0939502	0.1678	0.807986	1	NA	NA	NA	NA	-0.0157068	-0.0490471	0.0176335	0.999999999999999	1	NA	NA	NA	NA	0.109293	-0.185674	0.404261	0.383094	1	NA	NA	NA	NA	-0.0157068	-0.0490471	0.0176335	1	1	NA	NA	NA	NA
ABCG8	0.0314136	0	0.0344828	0	0	-0.0314136	-0.0850849	0.0222577	0.950656	1	NA	NA	NA	NA	0.00306915	-0.0708673	0.0770056	0.999999999999999	1	NA	NA	NA	NA	-0.0314136	-0.0875649	0.0247377	1	1	NA	NA	NA	NA	-0.0314136	-0.0875649	0.0247377	1	1	NA	NA	NA	NA
ABHD12	0.0314136	0	0	0	0	-0.0314136	-0.0850849	0.0222577	0.950656	1	NA	NA	NA	NA	-0.0314136	-0.0760105	0.0131833	0.721875479613776	1	NA	NA	NA	NA	-0.0314136	-0.0875649	0.0247377	1	1	NA	NA	NA	NA	-0.0314136	-0.0875649	0.0247377	1	1	NA	NA	NA	NA
ABHD13	0.0314136	0.105263	0	0	0	0.0738495	-0.0952769	0.242976	0.329362	1	NA	NA	NA	NA	-0.0314136	-0.0760105	0.0131833	0.721875479613776	1	NA	NA	NA	NA	-0.0314136	-0.0875649	0.0247377	1	1	NA	NA	NA	NA	-0.0314136	-0.0875649	0.0247377	1	1	NA	NA	NA	NA
ABHD3	0.0157068	0.0526316	0	0	0	0.0369248	-0.0939502	0.1678	0.807986	1	NA	NA	NA	NA	-0.0157068	-0.0490471	0.0176335	0.999999999999999	1	NA	NA	NA	NA	-0.0157068	-0.0490471	0.0176335	1	1	NA	NA	NA	NA	-0.0157068	-0.0490471	0.0176335	1	1	NA	NA	NA	NA
ABHD4	0.0366492	0.0526316	0.0344828	0	0	0.0159824	-0.103881	0.135845	1	1	NA	NA	NA	NA	-0.00216646	-0.0758892	0.0715563	1	1	NA	NA	NA	NA	-0.0366492	-0.0999459	0.0266475	1	1	NA	NA	NA	NA	-0.0366492	-0.0999459	0.0266475	0.999999999999999	1	NA	NA	NA	NA
ABHD5	0.0104712	0.105263	0	0.125	0	0.094792	-0.0728877	0.262472	0.0451924	0.591747	NA	NA	NA	NA	-0.0104712	-0.0353783	0.0144359	0.999999999999999	1	NA	NA	NA	NA	0.114529	-0.180216	0.409273	0.26117	1	NA	NA	NA	NA	-0.0104712	-0.0353783	0.0144359	0.999999999999999	1	NA	NA	NA	NA
ABHD6	0.0209424	0	0.0344828	0	0	-0.0209424	-0.062192	0.0203071	1	1	NA	NA	NA	NA	0.0135404	-0.0694449	0.0965256	1	1	NA	NA	NA	NA	-0.0209424	-0.062192	0.0203071	1	1	NA	NA	NA	NA	-0.0209424	-0.062192	0.0203071	0.999999999999999	1	NA	NA	NA	NA
ABI1	0.0157068	0	0	0.125	0	-0.0157068	-0.0490471	0.0176335	1	1	NA	NA	NA	NA	-0.0157068	-0.0490471	0.0176335	0.999999999999999	1	NA	NA	NA	NA	0.109293	-0.185674	0.404261	0.383094	1	NA	NA	NA	NA	-0.0157068	-0.0490471	0.0176335	1	1	NA	NA	NA	NA
ABI2	0.0157068	0.0526316	0	0	0	0.0369248	-0.0939502	0.1678	0.807986	1	NA	NA	NA	NA	-0.0157068	-0.0490471	0.0176335	0.999999999999999	1	NA	NA	NA	NA	-0.0157068	-0.0490471	0.0176335	1	1	NA	NA	NA	NA	-0.0157068	-0.0490471	0.0176335	1	1	NA	NA	NA	NA
ABI3BP	0.0680628	0	0.0344828	0	0	-0.0680628	-0.132714	-0.00341185	0.49968	1	NA	NA	NA	NA	-0.0335801	-0.128844	0.0616844	0.777912383037725	1	NA	NA	NA	NA	-0.0680628	-0.168898	0.0327724	0.973654	1	NA	NA	NA	NA	-0.0680628	-0.171843	0.0357174	0.999999999999999	1	NA	NA	NA	NA
ABL1	0.0366492	0.0526316	0	0	0	0.0159824	-0.103881	0.135845	1	1	NA	NA	NA	NA	-0.0366492	-0.0831559	0.00985744	0.631228534713374	1	NA	NA	NA	NA	-0.0366492	-0.0999459	0.0266475	1	1	NA	NA	NA	NA	-0.0366492	-0.0999459	0.0266475	0.999999999999999	1	NA	NA	NA	NA
ABL2	0.0575916	0.105263	0.0689655	0	0	0.0476715	-0.123155	0.218498	0.746516	1	NA	NA	NA	NA	0.0113739	-0.0979644	0.120712	1	1	NA	NA	NA	NA	-0.0575916	-0.148223	0.0330393	1	1	NA	NA	NA	NA	-0.0575916	-0.148223	0.0330393	0.999999999999999	1	NA	NA	NA	NA
ABLIM1	0.0157068	0.105263	0	0.125	0	0.0895564	-0.0784924	0.257605	0.0983277	0.868496	NA	NA	NA	NA	-0.0157068	-0.0490471	0.0176335	0.999999999999999	1	NA	NA	NA	NA	0.109293	-0.185674	0.404261	0.383094	1	NA	NA	NA	NA	-0.0157068	-0.0490471	0.0176335	1	1	NA	NA	NA	NA
ABLIM2	0.0209424	0	0.103448	0	0	-0.0209424	-0.062192	0.0203071	1	1	NA	NA	NA	NA	0.0825059	-0.0500387	0.21505	0.073299433100216	1	NA	NA	NA	NA	-0.0209424	-0.062192	0.0203071	1	1	NA	NA	NA	NA	-0.0209424	-0.062192	0.0203071	0.999999999999999	1	NA	NA	NA	NA
ABLIM3	0.0209424	0.105263	0	0.125	0	0.0843207	-0.0840921	0.252734	0.166959	1	NA	NA	NA	NA	-0.0209424	-0.0611087	0.0192239	0.96755032707316	1	NA	NA	NA	NA	0.104058	-0.19113	0.399246	0.490547	1	NA	NA	NA	NA	-0.0209424	-0.062192	0.0203071	0.999999999999999	1	NA	NA	NA	NA
ABP1	0.0157068	0	0.0344828	0	0	-0.0157068	-0.0490471	0.0176335	1	1	NA	NA	NA	NA	0.018776	-0.0687107	0.106263	1	1	NA	NA	NA	NA	-0.0157068	-0.0490471	0.0176335	1	1	NA	NA	NA	NA	-0.0157068	-0.0490471	0.0176335	1	1	NA	NA	NA	NA
ABR	0.0418848	0.0526316	0	0	0	0.0107468	-0.104347	0.12584	1	1	NA	NA	NA	NA	-0.0418848	-0.0901538	0.00638419	0.554925958782052	1	NA	NA	NA	NA	-0.0418848	-0.112179	0.0284098	1	1	NA	NA	NA	NA	-0.0418848	-0.112179	0.0284098	0.999999999999999	1	NA	NA	NA	NA
ABRA	0.0104712	0.105263	0	0	0	0.094792	-0.0728877	0.262472	0.0451924	0.591747	NA	NA	NA	NA	-0.0104712	-0.0353783	0.0144359	0.999999999999999	1	NA	NA	NA	NA	-0.0104712	-0.0353783	0.0144359	1	1	NA	NA	NA	NA	-0.0104712	-0.0353783	0.0144359	0.999999999999999	1	NA	NA	NA	NA
ABT1	0.0209424	0	0.0344828	0	0	-0.0209424	-0.062192	0.0203071	1	1	NA	NA	NA	NA	0.0135404	-0.0694449	0.0965256	1	1	NA	NA	NA	NA	-0.0209424	-0.062192	0.0203071	1	1	NA	NA	NA	NA	-0.0209424	-0.062192	0.0203071	0.999999999999999	1	NA	NA	NA	NA
ABTB1	0.0157068	0	0.0344828	0	0	-0.0157068	-0.0490471	0.0176335	1	1	NA	NA	NA	NA	0.018776	-0.0687107	0.106263	1	1	NA	NA	NA	NA	-0.0157068	-0.0490471	0.0176335	1	1	NA	NA	NA	NA	-0.0157068	-0.0490471	0.0176335	1	1	NA	NA	NA	NA
ABTB2	0.0314136	0	0.0344828	0	0	-0.0314136	-0.0850849	0.0222577	0.950656	1	NA	NA	NA	NA	0.00306915	-0.0708673	0.0770056	0.999999999999999	1	NA	NA	NA	NA	-0.0314136	-0.0875649	0.0247377	1	1	NA	NA	NA	NA	-0.0314136	-0.0875649	0.0247377	1	1	NA	NA	NA	NA
ACAA1	0.0104712	0.105263	0.0344828	0	0	0.094792	-0.0728877	0.262472	0.0451924	0.591747	NA	NA	NA	NA	0.0240116	-0.063808	0.111831	0.857425472348255	1	NA	NA	NA	NA	-0.0104712	-0.0353783	0.0144359	1	1	NA	NA	NA	NA	-0.0104712	-0.0353783	0.0144359	0.999999999999999	1	NA	NA	NA	NA
ACAA2	0.0104712	0.0526316	0	0	0	0.0421604	-0.0882104	0.172531	0.643112	1	NA	NA	NA	NA	-0.0104712	-0.0353783	0.0144359	0.999999999999999	1	NA	NA	NA	NA	-0.0104712	-0.0353783	0.0144359	1	1	NA	NA	NA	NA	-0.0104712	-0.0353783	0.0144359	0.999999999999999	1	NA	NA	NA	NA
ACACA	0.078534	0.157895	0.0344828	0.125	0	0.0793607	-0.117913	0.276634	0.453963	1	NA	NA	NA	NA	-0.0440513	-0.140498	0.0523956	0.640185488894109	1	NA	NA	NA	NA	0.046466	-0.232326	0.325258	1	1	NA	NA	NA	NA	-0.078534	-0.195219	0.0381505	1	1	NA	NA	NA	NA
ACACB	0.0732984	0.210526	0.0344828	0.125	0	0.137228	-0.0787079	0.353164	0.107806	0.891588	NA	NA	NA	NA	-0.0388157	-0.134677	0.0570459	0.705901870284031	1	NA	NA	NA	NA	0.0517016	-0.232134	0.335537	1	1	NA	NA	NA	NA	-0.0732984	-0.183558	0.0369614	0.999999999999999	1	NA	NA	NA	NA
ACAD10	0.0314136	0	0.0344828	0	0	-0.0314136	-0.0850849	0.0222577	0.950656	1	NA	NA	NA	NA	0.00306915	-0.0708673	0.0770056	0.999999999999999	1	NA	NA	NA	NA	-0.0314136	-0.0875649	0.0247377	1	1	NA	NA	NA	NA	-0.0314136	-0.0875649	0.0247377	1	1	NA	NA	NA	NA
ACAD11	0.0418848	0.0526316	0.0344828	0	0	0.0107468	-0.104347	0.12584	1	1	NA	NA	NA	NA	-0.00740206	-0.0870353	0.0722311	1	1	NA	NA	NA	NA	-0.0418848	-0.112179	0.0284098	1	1	NA	NA	NA	NA	-0.0418848	-0.112179	0.0284098	0.999999999999999	1	NA	NA	NA	NA
ACAD8	0.0209424	0	0	0.125	0	-0.0209424	-0.062192	0.0203071	1	1	NA	NA	NA	NA	-0.0209424	-0.0611087	0.0192239	0.96755032707316	1	NA	NA	NA	NA	0.104058	-0.19113	0.399246	0.490547	1	NA	NA	NA	NA	-0.0209424	-0.062192	0.0203071	0.999999999999999	1	NA	NA	NA	NA
ACAD9	0.0314136	0.0526316	0	0	0	0.021218	-0.103407	0.145843	1	1	NA	NA	NA	NA	-0.0314136	-0.0760105	0.0131833	0.721875479613776	1	NA	NA	NA	NA	-0.0314136	-0.0875649	0.0247377	1	1	NA	NA	NA	NA	-0.0314136	-0.0875649	0.0247377	1	1	NA	NA	NA	NA
ACADL	0.026178	0.0526316	0.0344828	0	0	0.0264536	-0.102926	0.155833	1	1	NA	NA	NA	NA	0.00830475	-0.0701637	0.0867731	0.999999999999999	1	NA	NA	NA	NA	-0.026178	-0.0749993	0.0226433	1	1	NA	NA	NA	NA	-0.026178	-0.0749993	0.0226433	0.999999999999999	1	NA	NA	NA	NA
ACADM	0.0209424	0.105263	0.0344828	0.125	0	0.0843207	-0.0840921	0.252734	0.166959	1	NA	NA	NA	NA	0.0135404	-0.0694449	0.0965256	1	1	NA	NA	NA	NA	0.104058	-0.19113	0.399246	0.490547	1	NA	NA	NA	NA	-0.0209424	-0.062192	0.0203071	0.999999999999999	1	NA	NA	NA	NA
ACADS	0.0157068	0	0	0	0	-0.0157068	-0.0490471	0.0176335	1	1	NA	NA	NA	NA	-0.0157068	-0.0490471	0.0176335	0.999999999999999	1	NA	NA	NA	NA	-0.0157068	-0.0490471	0.0176335	1	1	NA	NA	NA	NA	-0.0157068	-0.0490471	0.0176335	1	1	NA	NA	NA	NA
ACADSB	0.0209424	0	0.0344828	0.125	0	-0.0209424	-0.062192	0.0203071	1	1	NA	NA	NA	NA	0.0135404	-0.0694449	0.0965256	1	1	NA	NA	NA	NA	0.104058	-0.19113	0.399246	0.490547	1	NA	NA	NA	NA	-0.0209424	-0.062192	0.0203071	0.999999999999999	1	NA	NA	NA	NA
ACADVL	0.026178	0	0.0689655	0	0	-0.026178	-0.0749993	0.0226433	1	1	NA	NA	NA	NA	0.0427875	-0.0720356	0.157611	0.512157678811311	1	NA	NA	NA	NA	-0.026178	-0.0749993	0.0226433	1	1	NA	NA	NA	NA	-0.026178	-0.0749993	0.0226433	0.999999999999999	1	NA	NA	NA	NA
ACAN	0.0418848	0.0526316	0.0344828	0	0	0.0107468	-0.104347	0.12584	1	1	NA	NA	NA	NA	-0.00740206	-0.0870353	0.0722311	1	1	NA	NA	NA	NA	-0.0418848	-0.112179	0.0284098	1	1	NA	NA	NA	NA	-0.0418848	-0.112179	0.0284098	0.999999999999999	1	NA	NA	NA	NA
ACAP1	0.0418848	0.0526316	0	0	0	0.0107468	-0.104347	0.12584	1	1	NA	NA	NA	NA	-0.0418848	-0.0901538	0.00638419	0.554925958782052	1	NA	NA	NA	NA	-0.0418848	-0.112179	0.0284098	1	1	NA	NA	NA	NA	-0.0418848	-0.112179	0.0284098	0.999999999999999	1	NA	NA	NA	NA
ACAP2	0.0314136	0.0526316	0.0344828	0.125	0	0.021218	-0.103407	0.145843	1	1	NA	NA	NA	NA	0.00306915	-0.0708673	0.0770056	0.999999999999999	1	NA	NA	NA	NA	0.0935864	-0.202035	0.389208	0.6685	1	NA	NA	NA	NA	-0.0314136	-0.0875649	0.0247377	1	1	NA	NA	NA	NA
ACAP3	0.0157068	0	0	0	0	-0.0157068	-0.0490471	0.0176335	1	1	NA	NA	NA	NA	-0.0157068	-0.0490471	0.0176335	0.999999999999999	1	NA	NA	NA	NA	-0.0157068	-0.0490471	0.0176335	1	1	NA	NA	NA	NA	-0.0157068	-0.0490471	0.0176335	1	1	NA	NA	NA	NA
ACAT1	0.0157068	0.0526316	0	0	0	0.0369248	-0.0939502	0.1678	0.807986	1	NA	NA	NA	NA	-0.0157068	-0.0490471	0.0176335	0.999999999999999	1	NA	NA	NA	NA	-0.0157068	-0.0490471	0.0176335	1	1	NA	NA	NA	NA	-0.0157068	-0.0490471	0.0176335	1	1	NA	NA	NA	NA
ACAT2	0.0104712	0.0526316	0	0	0	0.0421604	-0.0882104	0.172531	0.643112	1	NA	NA	NA	NA	-0.0104712	-0.0353783	0.0144359	0.999999999999999	1	NA	NA	NA	NA	-0.0104712	-0.0353783	0.0144359	1	1	NA	NA	NA	NA	-0.0104712	-0.0353783	0.0144359	0.999999999999999	1	NA	NA	NA	NA
ACBD3	0.026178	0	0.0344828	0	0	-0.026178	-0.0749993	0.0226433	1	1	NA	NA	NA	NA	0.00830475	-0.0701637	0.0867731	0.999999999999999	1	NA	NA	NA	NA	-0.026178	-0.0749993	0.0226433	1	1	NA	NA	NA	NA	-0.026178	-0.0749993	0.0226433	0.999999999999999	1	NA	NA	NA	NA
ACBD5	0.0052356	0.0526316	0.0344828	0	0	0.047396	-0.0824626	0.177255	0.429403	1	NA	NA	NA	NA	0.0292472	-0.0578055	0.1163	0.619673510320557	1	NA	NA	NA	NA	-0.0052356	-0.0207059	0.0102347	1	1	NA	NA	NA	NA	-0.0052356	-0.0207059	0.0102347	0.999999999999999	1	NA	NA	NA	NA
ACBD6	0.0157068	0	0	0.125	0	-0.0157068	-0.0490471	0.0176335	1	1	NA	NA	NA	NA	-0.0157068	-0.0490471	0.0176335	0.999999999999999	1	NA	NA	NA	NA	0.109293	-0.185674	0.404261	0.383094	1	NA	NA	NA	NA	-0.0157068	-0.0490471	0.0176335	1	1	NA	NA	NA	NA
ACBD7	0.0104712	0	0	0.125	0	-0.0104712	-0.0353783	0.0144359	1	1	NA	NA	NA	NA	-0.0104712	-0.0353783	0.0144359	0.999999999999999	1	NA	NA	NA	NA	0.114529	-0.180216	0.409273	0.26117	1	NA	NA	NA	NA	-0.0104712	-0.0353783	0.0144359	0.999999999999999	1	NA	NA	NA	NA
ACCN1	0.0052356	0	0.0344828	0.125	0	-0.0052356	-0.0207059	0.0102347	1	1	NA	NA	NA	NA	0.0292472	-0.0578055	0.1163	0.619673510320557	1	NA	NA	NA	NA	0.119764	-0.174754	0.414283	0.128987	1	NA	NA	NA	NA	-0.0052356	-0.0207059	0.0102347	0.999999999999999	1	NA	NA	NA	NA
ACCN2	0.052356	0	0.0344828	0	0	-0.052356	-0.112879	0.00816668	0.647517	1	NA	NA	NA	NA	-0.0178733	-0.109286	0.0735397	0.999999999999999	1	NA	NA	NA	NA	-0.052356	-0.136301	0.0315891	1	1	NA	NA	NA	NA	-0.052356	-0.136301	0.0315891	0.999999999999999	1	NA	NA	NA	NA
ACCN3	0.0104712	0.105263	0.0689655	0	0	0.094792	-0.0728877	0.262472	0.0451924	0.591747	NA	NA	NA	NA	0.0584943	-0.0547127	0.171701	0.146793678318924	1	NA	NA	NA	NA	-0.0104712	-0.0353783	0.0144359	1	1	NA	NA	NA	NA	-0.0104712	-0.0353783	0.0144359	0.999999999999999	1	NA	NA	NA	NA
ACCN4	0.0471204	0.105263	0.0344828	0	0	0.0581427	-0.112018	0.228304	0.585751	1	NA	NA	NA	NA	-0.0126377	-0.0981675	0.0728922	1	1	NA	NA	NA	NA	-0.0471204	-0.124292	0.0300507	1	1	NA	NA	NA	NA	-0.0471204	-0.124292	0.0300507	1	1	NA	NA	NA	NA
ACCN5	0.0157068	0.0526316	0.0344828	0	0	0.0369248	-0.0939502	0.1678	0.807986	1	NA	NA	NA	NA	0.018776	-0.0687107	0.106263	1	1	NA	NA	NA	NA	-0.0157068	-0.0490471	0.0176335	1	1	NA	NA	NA	NA	-0.0157068	-0.0490471	0.0176335	1	1	NA	NA	NA	NA
ACCS	0.0314136	0.0526316	0.0344828	0	0	0.021218	-0.103407	0.145843	1	1	NA	NA	NA	NA	0.00306915	-0.0708673	0.0770056	0.999999999999999	1	NA	NA	NA	NA	-0.0314136	-0.0875649	0.0247377	1	1	NA	NA	NA	NA	-0.0314136	-0.0875649	0.0247377	1	1	NA	NA	NA	NA
ACCSL	0.026178	0	0.0344828	0	0	-0.026178	-0.0749993	0.0226433	1	1	NA	NA	NA	NA	0.00830475	-0.0701637	0.0867731	0.999999999999999	1	NA	NA	NA	NA	-0.026178	-0.0749993	0.0226433	1	1	NA	NA	NA	NA	-0.026178	-0.0749993	0.0226433	0.999999999999999	1	NA	NA	NA	NA
ACD	0.0157068	0.105263	0	0	0	0.0895564	-0.0784924	0.257605	0.0983277	0.868496	NA	NA	NA	NA	-0.0157068	-0.0490471	0.0176335	0.999999999999999	1	NA	NA	NA	NA	-0.0157068	-0.0490471	0.0176335	1	1	NA	NA	NA	NA	-0.0157068	-0.0490471	0.0176335	1	1	NA	NA	NA	NA
ACE	0.0471204	0	0.0689655	0	0	-0.0471204	-0.106105	0.0118639	0.708936	1	NA	NA	NA	NA	0.0218451	-0.0950113	0.138702	0.963532362524038	1	NA	NA	NA	NA	-0.0471204	-0.124292	0.0300507	1	1	NA	NA	NA	NA	-0.0471204	-0.124292	0.0300507	1	1	NA	NA	NA	NA
ACE2	0.0418848	0.157895	0.0344828	0	0	0.11601	-0.0793269	0.311347	0.104221	0.869535	NA	NA	NA	NA	-0.00740206	-0.0870353	0.0722311	1	1	NA	NA	NA	NA	-0.0418848	-0.112179	0.0284098	1	1	NA	NA	NA	NA	-0.0418848	-0.112179	0.0284098	0.999999999999999	1	NA	NA	NA	NA
ACER1	0.0209424	0.0526316	0	0	0	0.0316892	-0.0996821	0.16306	0.940106	1	NA	NA	NA	NA	-0.0209424	-0.0611087	0.0192239	0.96755032707316	1	NA	NA	NA	NA	-0.0209424	-0.062192	0.0203071	1	1	NA	NA	NA	NA	-0.0209424	-0.062192	0.0203071	0.999999999999999	1	NA	NA	NA	NA
ACHE	0.0104712	0.105263	0	0	0	0.094792	-0.0728877	0.262472	0.0451924	0.591747	NA	NA	NA	NA	-0.0104712	-0.0353783	0.0144359	0.999999999999999	1	NA	NA	NA	NA	-0.0104712	-0.0353783	0.0144359	1	1	NA	NA	NA	NA	-0.0104712	-0.0353783	0.0144359	0.999999999999999	1	NA	NA	NA	NA
ACIN1	0.0104712	0.0526316	0.0689655	0.125	0	0.0421604	-0.0882104	0.172531	0.643112	1	NA	NA	NA	NA	0.0584943	-0.0547127	0.171701	0.146793678318924	1	NA	NA	NA	NA	0.114529	-0.180216	0.409273	0.26117	1	NA	NA	NA	NA	-0.0104712	-0.0353783	0.0144359	0.999999999999999	1	NA	NA	NA	NA
ACLY	0.0366492	0.0526316	0.0344828	0	0	0.0159824	-0.103881	0.135845	1	1	NA	NA	NA	NA	-0.00216646	-0.0758892	0.0715563	1	1	NA	NA	NA	NA	-0.0366492	-0.0999459	0.0266475	1	1	NA	NA	NA	NA	-0.0366492	-0.0999459	0.0266475	0.999999999999999	1	NA	NA	NA	NA
ACMSD	0.0209424	0	0.0344828	0	0	-0.0209424	-0.062192	0.0203071	1	1	NA	NA	NA	NA	0.0135404	-0.0694449	0.0965256	1	1	NA	NA	NA	NA	-0.0209424	-0.062192	0.0203071	1	1	NA	NA	NA	NA	-0.0209424	-0.062192	0.0203071	0.999999999999999	1	NA	NA	NA	NA
ACO1	0.0575916	0.105263	0.0344828	0	0	0.0476715	-0.123155	0.218498	0.746516	1	NA	NA	NA	NA	-0.0231089	-0.117142	0.0709245	0.942758253420287	1	NA	NA	NA	NA	-0.0575916	-0.148223	0.0330393	1	1	NA	NA	NA	NA	-0.0575916	-0.148223	0.0330393	0.999999999999999	1	NA	NA	NA	NA
ACO2	0.0314136	0	0	0	0	-0.0314136	-0.0850849	0.0222577	0.950656	1	NA	NA	NA	NA	-0.0314136	-0.0760105	0.0131833	0.721875479613776	1	NA	NA	NA	NA	-0.0314136	-0.0875649	0.0247377	1	1	NA	NA	NA	NA	-0.0314136	-0.0875649	0.0247377	1	1	NA	NA	NA	NA
ACOT11	0.0209424	0	0.0344828	0	0	-0.0209424	-0.062192	0.0203071	1	1	NA	NA	NA	NA	0.0135404	-0.0694449	0.0965256	1	1	NA	NA	NA	NA	-0.0209424	-0.062192	0.0203071	1	1	NA	NA	NA	NA	-0.0209424	-0.062192	0.0203071	0.999999999999999	1	NA	NA	NA	NA
ACOT12	0.026178	0.105263	0.0344828	0.125	0	0.0790851	-0.0896869	0.247857	0.24547	1	NA	NA	NA	NA	0.00830475	-0.0701637	0.0867731	0.999999999999999	1	NA	NA	NA	NA	0.098822	-0.196584	0.394228	0.584958	1	NA	NA	NA	NA	-0.026178	-0.0749993	0.0226433	0.999999999999999	1	NA	NA	NA	NA
ACOT2	0.0157068	0	0.0344828	0	0	-0.0157068	-0.0490471	0.0176335	1	1	NA	NA	NA	NA	0.018776	-0.0687107	0.106263	1	1	NA	NA	NA	NA	-0.0157068	-0.0490471	0.0176335	1	1	NA	NA	NA	NA	-0.0157068	-0.0490471	0.0176335	1	1	NA	NA	NA	NA
ACOT4	0.0104712	0.0526316	0	0	0	0.0421604	-0.0882104	0.172531	0.643112	1	NA	NA	NA	NA	-0.0104712	-0.0353783	0.0144359	0.999999999999999	1	NA	NA	NA	NA	-0.0104712	-0.0353783	0.0144359	1	1	NA	NA	NA	NA	-0.0104712	-0.0353783	0.0144359	0.999999999999999	1	NA	NA	NA	NA
ACOT7	0.0104712	0.0526316	0.0344828	0	0	0.0421604	-0.0882104	0.172531	0.643112	1	NA	NA	NA	NA	0.0240116	-0.063808	0.111831	0.857425472348255	1	NA	NA	NA	NA	-0.0104712	-0.0353783	0.0144359	1	1	NA	NA	NA	NA	-0.0104712	-0.0353783	0.0144359	0.999999999999999	1	NA	NA	NA	NA
ACOT8	0.0052356	0.0526316	0	0.125	0	0.047396	-0.0824626	0.177255	0.429403	1	NA	NA	NA	NA	-0.0052356	-0.0207059	0.0102347	1	1	NA	NA	NA	NA	0.119764	-0.174754	0.414283	0.128987	1	NA	NA	NA	NA	-0.0052356	-0.0207059	0.0102347	0.999999999999999	1	NA	NA	NA	NA
ACOT9	0.0052356	0.0526316	0.0344828	0	0	0.047396	-0.0824626	0.177255	0.429403	1	NA	NA	NA	NA	0.0292472	-0.0578055	0.1163	0.619673510320557	1	NA	NA	NA	NA	-0.0052356	-0.0207059	0.0102347	1	1	NA	NA	NA	NA	-0.0052356	-0.0207059	0.0102347	0.999999999999999	1	NA	NA	NA	NA
ACOX1	0.0157068	0.105263	0.0344828	0	0	0.0895564	-0.0784924	0.257605	0.0983277	0.868496	NA	NA	NA	NA	0.018776	-0.0687107	0.106263	1	1	NA	NA	NA	NA	-0.0157068	-0.0490471	0.0176335	1	1	NA	NA	NA	NA	-0.0157068	-0.0490471	0.0176335	1	1	NA	NA	NA	NA
ACOX2	0.0418848	0	0	0	0	-0.0418848	-0.0992282	0.0154586	0.778518	1	NA	NA	NA	NA	-0.0418848	-0.0901538	0.00638419	0.554925958782052	1	NA	NA	NA	NA	-0.0418848	-0.112179	0.0284098	1	1	NA	NA	NA	NA	-0.0418848	-0.112179	0.0284098	0.999999999999999	1	NA	NA	NA	NA
ACOX3	0.0418848	0	0	0	0	-0.0418848	-0.0992282	0.0154586	0.778518	1	NA	NA	NA	NA	-0.0418848	-0.0901538	0.00638419	0.554925958782052	1	NA	NA	NA	NA	-0.0418848	-0.112179	0.0284098	1	1	NA	NA	NA	NA	-0.0418848	-0.112179	0.0284098	0.999999999999999	1	NA	NA	NA	NA
ACOXL	0.0052356	0	0.0344828	0.125	0	-0.0052356	-0.0207059	0.0102347	1	1	NA	NA	NA	NA	0.0292472	-0.0578055	0.1163	0.619673510320557	1	NA	NA	NA	NA	0.119764	-0.174754	0.414283	0.128987	1	NA	NA	NA	NA	-0.0052356	-0.0207059	0.0102347	0.999999999999999	1	NA	NA	NA	NA
ACP1	0.0104712	0.0526316	0.0344828	0.125	0	0.0421604	-0.0882104	0.172531	0.643112	1	NA	NA	NA	NA	0.0240116	-0.063808	0.111831	0.857425472348255	1	NA	NA	NA	NA	0.114529	-0.180216	0.409273	0.26117	1	NA	NA	NA	NA	-0.0104712	-0.0353783	0.0144359	0.999999999999999	1	NA	NA	NA	NA
ACP5	0.0052356	0.105263	0	0.125	0	0.100028	-0.0672781	0.267333	0.0127556	0.331371	NA	NA	NA	NA	-0.0052356	-0.0207059	0.0102347	1	1	NA	NA	NA	NA	0.119764	-0.174754	0.414283	0.128987	1	NA	NA	NA	NA	-0.0052356	-0.0207059	0.0102347	0.999999999999999	1	NA	NA	NA	NA
ACP6	0.0104712	0.105263	0	0	0	0.094792	-0.0728877	0.262472	0.0451924	0.591747	NA	NA	NA	NA	-0.0104712	-0.0353783	0.0144359	0.999999999999999	1	NA	NA	NA	NA	-0.0104712	-0.0353783	0.0144359	1	1	NA	NA	NA	NA	-0.0104712	-0.0353783	0.0144359	0.999999999999999	1	NA	NA	NA	NA
ACPL2	0.0314136	0.0526316	0	0	0	0.021218	-0.103407	0.145843	1	1	NA	NA	NA	NA	-0.0314136	-0.0760105	0.0131833	0.721875479613776	1	NA	NA	NA	NA	-0.0314136	-0.0875649	0.0247377	1	1	NA	NA	NA	NA	-0.0314136	-0.0875649	0.0247377	1	1	NA	NA	NA	NA
ACPP	0.0157068	0.0526316	0	0.25	0	0.0369248	-0.0939502	0.1678	0.807986	1	NA	NA	NA	NA	-0.0157068	-0.0490471	0.0176335	0.999999999999999	1	NA	NA	NA	NA	0.234293	-0.131399	0.599986	0.0027418	0.930103	NA	NA	NA	NA	-0.0157068	-0.0490471	0.0176335	1	1	NA	NA	NA	NA
ACPT	0.0157068	0.0526316	0	0	0	0.0369248	-0.0939502	0.1678	0.807986	1	NA	NA	NA	NA	-0.0157068	-0.0490471	0.0176335	0.999999999999999	1	NA	NA	NA	NA	-0.0157068	-0.0490471	0.0176335	1	1	NA	NA	NA	NA	-0.0157068	-0.0490471	0.0176335	1	1	NA	NA	NA	NA
ACR	0.0052356	0.0526316	0.0344828	0	0	0.047396	-0.0824626	0.177255	0.429403	1	NA	NA	NA	NA	0.0292472	-0.0578055	0.1163	0.619673510320557	1	NA	NA	NA	NA	-0.0052356	-0.0207059	0.0102347	1	1	NA	NA	NA	NA	-0.0052356	-0.0207059	0.0102347	0.999999999999999	1	NA	NA	NA	NA
ACRBP	0.026178	0.0526316	0	0	0	0.0264536	-0.102926	0.155833	1	1	NA	NA	NA	NA	-0.026178	-0.0686805	0.0163245	0.83152582388898	1	NA	NA	NA	NA	-0.026178	-0.0749993	0.0226433	1	1	NA	NA	NA	NA	-0.026178	-0.0749993	0.0226433	0.999999999999999	1	NA	NA	NA	NA
ACRC	0.0314136	0.157895	0.0689655	0	0	0.126481	-0.0682683	0.321231	0.0452669	0.591747	NA	NA	NA	NA	0.0375519	-0.0777922	0.152896	0.635320497453845	1	NA	NA	NA	NA	-0.0314136	-0.0875649	0.0247377	1	1	NA	NA	NA	NA	-0.0314136	-0.0875649	0.0247377	1	1	NA	NA	NA	NA
ACRV1	0.0209424	0.0526316	0	0.125	0	0.0316892	-0.0996821	0.16306	0.940106	1	NA	NA	NA	NA	-0.0209424	-0.0611087	0.0192239	0.96755032707316	1	NA	NA	NA	NA	0.104058	-0.19113	0.399246	0.490547	1	NA	NA	NA	NA	-0.0209424	-0.062192	0.0203071	0.999999999999999	1	NA	NA	NA	NA
ACSBG1	0.0209424	0	0.0344828	0	0	-0.0209424	-0.062192	0.0203071	1	1	NA	NA	NA	NA	0.0135404	-0.0694449	0.0965256	1	1	NA	NA	NA	NA	-0.0209424	-0.062192	0.0203071	1	1	NA	NA	NA	NA	-0.0209424	-0.062192	0.0203071	0.999999999999999	1	NA	NA	NA	NA
ACSBG2	0.0366492	0.0526316	0	0	0	0.0159824	-0.103881	0.135845	1	1	NA	NA	NA	NA	-0.0366492	-0.0831559	0.00985744	0.631228534713374	1	NA	NA	NA	NA	-0.0366492	-0.0999459	0.0266475	1	1	NA	NA	NA	NA	-0.0366492	-0.0999459	0.0266475	0.999999999999999	1	NA	NA	NA	NA
ACSF2	0.0209424	0.105263	0	0.125	0	0.0843207	-0.0840921	0.252734	0.166959	1	NA	NA	NA	NA	-0.0209424	-0.0611087	0.0192239	0.96755032707316	1	NA	NA	NA	NA	0.104058	-0.19113	0.399246	0.490547	1	NA	NA	NA	NA	-0.0209424	-0.062192	0.0203071	0.999999999999999	1	NA	NA	NA	NA
ACSF3	0.0157068	0.105263	0.0344828	0	0	0.0895564	-0.0784924	0.257605	0.0983277	0.868496	NA	NA	NA	NA	0.018776	-0.0687107	0.106263	1	1	NA	NA	NA	NA	-0.0157068	-0.0490471	0.0176335	1	1	NA	NA	NA	NA	-0.0157068	-0.0490471	0.0176335	1	1	NA	NA	NA	NA
ACSL1	0.0314136	0.0526316	0	0.125	0	0.021218	-0.103407	0.145843	1	1	NA	NA	NA	NA	-0.0314136	-0.0760105	0.0131833	0.721875479613776	1	NA	NA	NA	NA	0.0935864	-0.202035	0.389208	0.6685	1	NA	NA	NA	NA	-0.0314136	-0.0875649	0.0247377	1	1	NA	NA	NA	NA
ACSL3	0.0157068	0.0526316	0.0689655	0	0	0.0369248	-0.0939502	0.1678	0.807986	1	NA	NA	NA	NA	0.0532587	-0.060496	0.167013	0.260796914780201	1	NA	NA	NA	NA	-0.0157068	-0.0490471	0.0176335	1	1	NA	NA	NA	NA	-0.0157068	-0.0490471	0.0176335	1	1	NA	NA	NA	NA
ACSL4	0.0575916	0.105263	0.0689655	0	0	0.0476715	-0.123155	0.218498	0.746516	1	NA	NA	NA	NA	0.0113739	-0.0979644	0.120712	1	1	NA	NA	NA	NA	-0.0575916	-0.148223	0.0330393	1	1	NA	NA	NA	NA	-0.0575916	-0.148223	0.0330393	0.999999999999999	1	NA	NA	NA	NA
ACSL5	0.0314136	0	0	0	0	-0.0314136	-0.0850849	0.0222577	0.950656	1	NA	NA	NA	NA	-0.0314136	-0.0760105	0.0131833	0.721875479613776	1	NA	NA	NA	NA	-0.0314136	-0.0875649	0.0247377	1	1	NA	NA	NA	NA	-0.0314136	-0.0875649	0.0247377	1	1	NA	NA	NA	NA
ACSL6	0.0366492	0.105263	0	0.125	0	0.0686139	-0.100862	0.23809	0.415393	1	NA	NA	NA	NA	-0.0366492	-0.0831559	0.00985744	0.631228534713374	1	NA	NA	NA	NA	0.0883508	-0.207483	0.384185	0.743107	1	NA	NA	NA	NA	-0.0366492	-0.0999459	0.0266475	0.999999999999999	1	NA	NA	NA	NA
ACSM1	0.0418848	0.0526316	0	0.125	0	0.0107468	-0.104347	0.12584	1	1	NA	NA	NA	NA	-0.0418848	-0.0901538	0.00638419	0.554925958782052	1	NA	NA	NA	NA	0.0831152	-0.212929	0.37916	0.810335	1	NA	NA	NA	NA	-0.0418848	-0.112179	0.0284098	0.999999999999999	1	NA	NA	NA	NA
ACSM2A	0.0157068	0.105263	0.0344828	0	0	0.0895564	-0.0784924	0.257605	0.0983277	0.868496	NA	NA	NA	NA	0.018776	-0.0687107	0.106263	1	1	NA	NA	NA	NA	-0.0157068	-0.0490471	0.0176335	1	1	NA	NA	NA	NA	-0.0157068	-0.0490471	0.0176335	1	1	NA	NA	NA	NA
ACSM2B	0.0418848	0.105263	0.0344828	0.125	0	0.0633783	-0.106442	0.233199	0.501345	1	NA	NA	NA	NA	-0.00740206	-0.0870353	0.0722311	1	1	NA	NA	NA	NA	0.0831152	-0.212929	0.37916	0.810335	1	NA	NA	NA	NA	-0.0418848	-0.112179	0.0284098	0.999999999999999	1	NA	NA	NA	NA
ACSM3	0.0575916	0.105263	0.0344828	0.125	0	0.0476715	-0.123155	0.218498	0.746516	1	NA	NA	NA	NA	-0.0231089	-0.117142	0.0709245	0.942758253420287	1	NA	NA	NA	NA	0.0674084	-0.229251	0.364068	0.978728	1	NA	NA	NA	NA	-0.0575916	-0.148223	0.0330393	0.999999999999999	1	NA	NA	NA	NA
ACSM4	0.0157068	0.0526316	0	0	0	0.0369248	-0.0939502	0.1678	0.807986	1	NA	NA	NA	NA	-0.0157068	-0.0490471	0.0176335	0.999999999999999	1	NA	NA	NA	NA	-0.0157068	-0.0490471	0.0176335	1	1	NA	NA	NA	NA	-0.0157068	-0.0490471	0.0176335	1	1	NA	NA	NA	NA
ACSM5	0.0157068	0	0.0344828	0.125	0	-0.0157068	-0.0490471	0.0176335	1	1	NA	NA	NA	NA	0.018776	-0.0687107	0.106263	1	1	NA	NA	NA	NA	0.109293	-0.185674	0.404261	0.383094	1	NA	NA	NA	NA	-0.0157068	-0.0490471	0.0176335	1	1	NA	NA	NA	NA
ACSS1	0.0209424	0.0526316	0	0	0	0.0316892	-0.0996821	0.16306	0.940106	1	NA	NA	NA	NA	-0.0209424	-0.0611087	0.0192239	0.96755032707316	1	NA	NA	NA	NA	-0.0209424	-0.062192	0.0203071	1	1	NA	NA	NA	NA	-0.0209424	-0.062192	0.0203071	0.999999999999999	1	NA	NA	NA	NA
ACSS2	0.0157068	0	0	0.125	0	-0.0157068	-0.0490471	0.0176335	1	1	NA	NA	NA	NA	-0.0157068	-0.0490471	0.0176335	0.999999999999999	1	NA	NA	NA	NA	0.109293	-0.185674	0.404261	0.383094	1	NA	NA	NA	NA	-0.0157068	-0.0490471	0.0176335	1	1	NA	NA	NA	NA
ACSS3	0.026178	0	0.0344828	0	0	-0.026178	-0.0749993	0.0226433	1	1	NA	NA	NA	NA	0.00830475	-0.0701637	0.0867731	0.999999999999999	1	NA	NA	NA	NA	-0.026178	-0.0749993	0.0226433	1	1	NA	NA	NA	NA	-0.026178	-0.0749993	0.0226433	0.999999999999999	1	NA	NA	NA	NA
ACTA1	0.026178	0	0	0	0	-0.026178	-0.0749993	0.0226433	1	1	NA	NA	NA	NA	-0.026178	-0.0686805	0.0163245	0.83152582388898	1	NA	NA	NA	NA	-0.026178	-0.0749993	0.0226433	1	1	NA	NA	NA	NA	-0.026178	-0.0749993	0.0226433	0.999999999999999	1	NA	NA	NA	NA
ACTA2	0.026178	0.0526316	0.0344828	0	0	0.0264536	-0.102926	0.155833	1	1	NA	NA	NA	NA	0.00830475	-0.0701637	0.0867731	0.999999999999999	1	NA	NA	NA	NA	-0.026178	-0.0749993	0.0226433	1	1	NA	NA	NA	NA	-0.026178	-0.0749993	0.0226433	0.999999999999999	1	NA	NA	NA	NA
ACTB	0.0104712	0	0.0344828	0	0	-0.0104712	-0.0353783	0.0144359	1	1	NA	NA	NA	NA	0.0240116	-0.063808	0.111831	0.857425472348255	1	NA	NA	NA	NA	-0.0104712	-0.0353783	0.0144359	1	1	NA	NA	NA	NA	-0.0104712	-0.0353783	0.0144359	0.999999999999999	1	NA	NA	NA	NA
ACTBL2	0.0157068	0.0526316	0	0.125	0	0.0369248	-0.0939502	0.1678	0.807986	1	NA	NA	NA	NA	-0.0157068	-0.0490471	0.0176335	0.999999999999999	1	NA	NA	NA	NA	0.109293	-0.185674	0.404261	0.383094	1	NA	NA	NA	NA	-0.0157068	-0.0490471	0.0176335	1	1	NA	NA	NA	NA
ACTC1	0.0471204	0	0.0344828	0	0	-0.0471204	-0.106105	0.0118639	0.708936	1	NA	NA	NA	NA	-0.0126377	-0.0981675	0.0728922	1	1	NA	NA	NA	NA	-0.0471204	-0.124292	0.0300507	1	1	NA	NA	NA	NA	-0.0471204	-0.124292	0.0300507	1	1	NA	NA	NA	NA
ACTG1	0.026178	0	0.0344828	0	0	-0.026178	-0.0749993	0.0226433	1	1	NA	NA	NA	NA	0.00830475	-0.0701637	0.0867731	0.999999999999999	1	NA	NA	NA	NA	-0.026178	-0.0749993	0.0226433	1	1	NA	NA	NA	NA	-0.026178	-0.0749993	0.0226433	0.999999999999999	1	NA	NA	NA	NA
ACTL6A	0.0157068	0.105263	0	0.125	0	0.0895564	-0.0784924	0.257605	0.0983277	0.868496	NA	NA	NA	NA	-0.0157068	-0.0490471	0.0176335	0.999999999999999	1	NA	NA	NA	NA	0.109293	-0.185674	0.404261	0.383094	1	NA	NA	NA	NA	-0.0157068	-0.0490471	0.0176335	1	1	NA	NA	NA	NA
ACTL6B	0.0104712	0.0526316	0.0344828	0	0	0.0421604	-0.0882104	0.172531	0.643112	1	NA	NA	NA	NA	0.0240116	-0.063808	0.111831	0.857425472348255	1	NA	NA	NA	NA	-0.0104712	-0.0353783	0.0144359	1	1	NA	NA	NA	NA	-0.0104712	-0.0353783	0.0144359	0.999999999999999	1	NA	NA	NA	NA
ACTL7A	0.026178	0	0	0	0	-0.026178	-0.0749993	0.0226433	1	1	NA	NA	NA	NA	-0.026178	-0.0686805	0.0163245	0.83152582388898	1	NA	NA	NA	NA	-0.026178	-0.0749993	0.0226433	1	1	NA	NA	NA	NA	-0.026178	-0.0749993	0.0226433	0.999999999999999	1	NA	NA	NA	NA
ACTL7B	0.026178	0	0.0344828	0	0	-0.026178	-0.0749993	0.0226433	1	1	NA	NA	NA	NA	0.00830475	-0.0701637	0.0867731	0.999999999999999	1	NA	NA	NA	NA	-0.026178	-0.0749993	0.0226433	1	1	NA	NA	NA	NA	-0.026178	-0.0749993	0.0226433	0.999999999999999	1	NA	NA	NA	NA
ACTL8	0.0209424	0.0526316	0.0689655	0	0	0.0316892	-0.0996821	0.16306	0.940106	1	NA	NA	NA	NA	0.0480231	-0.0662702	0.162316	0.385593434252026	1	NA	NA	NA	NA	-0.0209424	-0.062192	0.0203071	1	1	NA	NA	NA	NA	-0.0209424	-0.062192	0.0203071	0.999999999999999	1	NA	NA	NA	NA
ACTL9	0	0.105263	0	0.125	0	0.105263	-0.0616635	0.27219	0.00108693	0.140946	NA	NA	NA	NA	0	0	0	NA	NA	NA	NA	NA	NA	0.125	-0.16929	0.41929	0.0189417	1	NA	NA	NA	NA	0	0	0	NA	NA	NA	NA	NA	NA
ACTN1	0.0366492	0	0.0344828	0	0	-0.0366492	-0.0922303	0.0189318	0.858189	1	NA	NA	NA	NA	-0.00216646	-0.0758892	0.0715563	1	1	NA	NA	NA	NA	-0.0366492	-0.0999459	0.0266475	1	1	NA	NA	NA	NA	-0.0366492	-0.0999459	0.0266475	0.999999999999999	1	NA	NA	NA	NA
ACTN2	0.052356	0	0	0.25	0	-0.052356	-0.112879	0.00816668	0.647517	1	NA	NA	NA	NA	-0.052356	-0.103804	-0.000907735	0.433736417598937	1	NA	NA	NA	NA	0.197644	-0.169189	0.564477	0.122906	1	NA	NA	NA	NA	-0.052356	-0.136301	0.0315891	0.999999999999999	1	NA	NA	NA	NA
ACTN3	0.0209424	0	0.0344828	0.125	0	-0.0209424	-0.062192	0.0203071	1	1	NA	NA	NA	NA	0.0135404	-0.0694449	0.0965256	1	1	NA	NA	NA	NA	0.104058	-0.19113	0.399246	0.490547	1	NA	NA	NA	NA	-0.0209424	-0.062192	0.0203071	0.999999999999999	1	NA	NA	NA	NA
ACTN4	0.0314136	0	0	0	0	-0.0314136	-0.0850849	0.0222577	0.950656	1	NA	NA	NA	NA	-0.0314136	-0.0760105	0.0131833	0.721875479613776	1	NA	NA	NA	NA	-0.0314136	-0.0875649	0.0247377	1	1	NA	NA	NA	NA	-0.0314136	-0.0875649	0.0247377	1	1	NA	NA	NA	NA
ACTR10	0.0157068	0	0	0	0	-0.0157068	-0.0490471	0.0176335	1	1	NA	NA	NA	NA	-0.0157068	-0.0490471	0.0176335	0.999999999999999	1	NA	NA	NA	NA	-0.0157068	-0.0490471	0.0176335	1	1	NA	NA	NA	NA	-0.0157068	-0.0490471	0.0176335	1	1	NA	NA	NA	NA
ACTR1B	0.0209424	0	0.0344828	0	0	-0.0209424	-0.062192	0.0203071	1	1	NA	NA	NA	NA	0.0135404	-0.0694449	0.0965256	1	1	NA	NA	NA	NA	-0.0209424	-0.062192	0.0203071	1	1	NA	NA	NA	NA	-0.0209424	-0.062192	0.0203071	0.999999999999999	1	NA	NA	NA	NA
ACTR2	0.0209424	0.0526316	0	0	0	0.0316892	-0.0996821	0.16306	0.940106	1	NA	NA	NA	NA	-0.0209424	-0.0611087	0.0192239	0.96755032707316	1	NA	NA	NA	NA	-0.0209424	-0.062192	0.0203071	1	1	NA	NA	NA	NA	-0.0209424	-0.062192	0.0203071	0.999999999999999	1	NA	NA	NA	NA
ACTR5	0.0157068	0.0526316	0	0	0	0.0369248	-0.0939502	0.1678	0.807986	1	NA	NA	NA	NA	-0.0157068	-0.0490471	0.0176335	0.999999999999999	1	NA	NA	NA	NA	-0.0157068	-0.0490471	0.0176335	1	1	NA	NA	NA	NA	-0.0157068	-0.0490471	0.0176335	1	1	NA	NA	NA	NA
ACTR8	0.0104712	0	0.0344828	0	0	-0.0104712	-0.0353783	0.0144359	1	1	NA	NA	NA	NA	0.0240116	-0.063808	0.111831	0.857425472348255	1	NA	NA	NA	NA	-0.0104712	-0.0353783	0.0144359	1	1	NA	NA	NA	NA	-0.0104712	-0.0353783	0.0144359	0.999999999999999	1	NA	NA	NA	NA
ACTRT1	0.0418848	0.0526316	0.0344828	0	0	0.0107468	-0.104347	0.12584	1	1	NA	NA	NA	NA	-0.00740206	-0.0870353	0.0722311	1	1	NA	NA	NA	NA	-0.0418848	-0.112179	0.0284098	1	1	NA	NA	NA	NA	-0.0418848	-0.112179	0.0284098	0.999999999999999	1	NA	NA	NA	NA
ACTRT2	0.0209424	0	0	0.125	0	-0.0209424	-0.062192	0.0203071	1	1	NA	NA	NA	NA	-0.0209424	-0.0611087	0.0192239	0.96755032707316	1	NA	NA	NA	NA	0.104058	-0.19113	0.399246	0.490547	1	NA	NA	NA	NA	-0.0209424	-0.062192	0.0203071	0.999999999999999	1	NA	NA	NA	NA
ACVR1	0.0366492	0	0	0	0	-0.0366492	-0.0922303	0.0189318	0.858189	1	NA	NA	NA	NA	-0.0366492	-0.0831559	0.00985744	0.631228534713374	1	NA	NA	NA	NA	-0.0366492	-0.0999459	0.0266475	1	1	NA	NA	NA	NA	-0.0366492	-0.0999459	0.0266475	0.999999999999999	1	NA	NA	NA	NA
ACVR1B	0.0314136	0	0.0344828	0	0	-0.0314136	-0.0850849	0.0222577	0.950656	1	NA	NA	NA	NA	0.00306915	-0.0708673	0.0770056	0.999999999999999	1	NA	NA	NA	NA	-0.0314136	-0.0875649	0.0247377	1	1	NA	NA	NA	NA	-0.0314136	-0.0875649	0.0247377	1	1	NA	NA	NA	NA
ACVR1C	0.0104712	0.105263	0	0.125	0	0.094792	-0.0728877	0.262472	0.0451924	0.591747	NA	NA	NA	NA	-0.0104712	-0.0353783	0.0144359	0.999999999999999	1	NA	NA	NA	NA	0.114529	-0.180216	0.409273	0.26117	1	NA	NA	NA	NA	-0.0104712	-0.0353783	0.0144359	0.999999999999999	1	NA	NA	NA	NA
ACVR2A	0.0157068	0.0526316	0.0689655	0	0	0.0369248	-0.0939502	0.1678	0.807986	1	NA	NA	NA	NA	0.0532587	-0.060496	0.167013	0.260796914780201	1	NA	NA	NA	NA	-0.0157068	-0.0490471	0.0176335	1	1	NA	NA	NA	NA	-0.0157068	-0.0490471	0.0176335	1	1	NA	NA	NA	NA
ACVR2B	0.0209424	0.0526316	0	0	0	0.0316892	-0.0996821	0.16306	0.940106	1	NA	NA	NA	NA	-0.0209424	-0.0611087	0.0192239	0.96755032707316	1	NA	NA	NA	NA	-0.0209424	-0.062192	0.0203071	1	1	NA	NA	NA	NA	-0.0209424	-0.062192	0.0203071	0.999999999999999	1	NA	NA	NA	NA
ACY1	0.0052356	0.0526316	0.0344828	0	0	0.047396	-0.0824626	0.177255	0.429403	1	NA	NA	NA	NA	0.0292472	-0.0578055	0.1163	0.619673510320557	1	NA	NA	NA	NA	-0.0052356	-0.0207059	0.0102347	1	1	NA	NA	NA	NA	-0.0052356	-0.0207059	0.0102347	0.999999999999999	1	NA	NA	NA	NA
ACY3	0.0104712	0.0526316	0	0	0	0.0421604	-0.0882104	0.172531	0.643112	1	NA	NA	NA	NA	-0.0104712	-0.0353783	0.0144359	0.999999999999999	1	NA	NA	NA	NA	-0.0104712	-0.0353783	0.0144359	1	1	NA	NA	NA	NA	-0.0104712	-0.0353783	0.0144359	0.999999999999999	1	NA	NA	NA	NA
ADAD1	0.0471204	0.105263	0.0344828	0.125	0	0.0581427	-0.112018	0.228304	0.585751	1	NA	NA	NA	NA	-0.0126377	-0.0981675	0.0728922	1	1	NA	NA	NA	NA	0.0778796	-0.218372	0.374132	0.871408	1	NA	NA	NA	NA	-0.0471204	-0.124292	0.0300507	1	1	NA	NA	NA	NA
ADAL	0.0314136	0	0.0344828	0	0	-0.0314136	-0.0850849	0.0222577	0.950656	1	NA	NA	NA	NA	0.00306915	-0.0708673	0.0770056	0.999999999999999	1	NA	NA	NA	NA	-0.0314136	-0.0875649	0.0247377	1	1	NA	NA	NA	NA	-0.0314136	-0.0875649	0.0247377	1	1	NA	NA	NA	NA
ADAM10	0.0157068	0.0526316	0	0	0	0.0369248	-0.0939502	0.1678	0.807986	1	NA	NA	NA	NA	-0.0157068	-0.0490471	0.0176335	0.999999999999999	1	NA	NA	NA	NA	-0.0157068	-0.0490471	0.0176335	1	1	NA	NA	NA	NA	-0.0157068	-0.0490471	0.0176335	1	1	NA	NA	NA	NA
ADAM11	0.0157068	0	0	0	0	-0.0157068	-0.0490471	0.0176335	1	1	NA	NA	NA	NA	-0.0157068	-0.0490471	0.0176335	0.999999999999999	1	NA	NA	NA	NA	-0.0157068	-0.0490471	0.0176335	1	1	NA	NA	NA	NA	-0.0157068	-0.0490471	0.0176335	1	1	NA	NA	NA	NA
ADAM12	0.0366492	0.0526316	0	0	0	0.0159824	-0.103881	0.135845	1	1	NA	NA	NA	NA	-0.0366492	-0.0831559	0.00985744	0.631228534713374	1	NA	NA	NA	NA	-0.0366492	-0.0999459	0.0266475	1	1	NA	NA	NA	NA	-0.0366492	-0.0999459	0.0266475	0.999999999999999	1	NA	NA	NA	NA
ADAM15	0.0418848	0.0526316	0.0344828	0	0	0.0107468	-0.104347	0.12584	1	1	NA	NA	NA	NA	-0.00740206	-0.0870353	0.0722311	1	1	NA	NA	NA	NA	-0.0418848	-0.112179	0.0284098	1	1	NA	NA	NA	NA	-0.0418848	-0.112179	0.0284098	0.999999999999999	1	NA	NA	NA	NA
ADAM17	0.0314136	0.0526316	0.0344828	0.125	0	0.021218	-0.103407	0.145843	1	1	NA	NA	NA	NA	0.00306915	-0.0708673	0.0770056	0.999999999999999	1	NA	NA	NA	NA	0.0935864	-0.202035	0.389208	0.6685	1	NA	NA	NA	NA	-0.0314136	-0.0875649	0.0247377	1	1	NA	NA	NA	NA
ADAM18	0.0314136	0.157895	0	0	0	0.126481	-0.0682683	0.321231	0.0452669	0.591747	NA	NA	NA	NA	-0.0314136	-0.0760105	0.0131833	0.721875479613776	1	NA	NA	NA	NA	-0.0314136	-0.0875649	0.0247377	1	1	NA	NA	NA	NA	-0.0314136	-0.0875649	0.0247377	1	1	NA	NA	NA	NA
ADAM19	0.0418848	0.0526316	0.0344828	0	0	0.0107468	-0.104347	0.12584	1	1	NA	NA	NA	NA	-0.00740206	-0.0870353	0.0722311	1	1	NA	NA	NA	NA	-0.0418848	-0.112179	0.0284098	1	1	NA	NA	NA	NA	-0.0418848	-0.112179	0.0284098	0.999999999999999	1	NA	NA	NA	NA
ADAM2	0.0209424	0.0526316	0.0344828	0.125	0	0.0316892	-0.0996821	0.16306	0.940106	1	NA	NA	NA	NA	0.0135404	-0.0694449	0.0965256	1	1	NA	NA	NA	NA	0.104058	-0.19113	0.399246	0.490547	1	NA	NA	NA	NA	-0.0209424	-0.062192	0.0203071	0.999999999999999	1	NA	NA	NA	NA
ADAM20	0.026178	0.0526316	0	0.125	0	0.0264536	-0.102926	0.155833	1	1	NA	NA	NA	NA	-0.026178	-0.0686805	0.0163245	0.83152582388898	1	NA	NA	NA	NA	0.098822	-0.196584	0.394228	0.584958	1	NA	NA	NA	NA	-0.026178	-0.0749993	0.0226433	0.999999999999999	1	NA	NA	NA	NA
ADAM21	0.0366492	0	0.0344828	0	0	-0.0366492	-0.0922303	0.0189318	0.858189	1	NA	NA	NA	NA	-0.00216646	-0.0758892	0.0715563	1	1	NA	NA	NA	NA	-0.0366492	-0.0999459	0.0266475	1	1	NA	NA	NA	NA	-0.0366492	-0.0999459	0.0266475	0.999999999999999	1	NA	NA	NA	NA
ADAM22	0.026178	0.105263	0.0689655	0.125	0	0.0790851	-0.0896869	0.247857	0.24547	1	NA	NA	NA	NA	0.0427875	-0.0720356	0.157611	0.512157678811311	1	NA	NA	NA	NA	0.098822	-0.196584	0.394228	0.584958	1	NA	NA	NA	NA	-0.026178	-0.0749993	0.0226433	0.999999999999999	1	NA	NA	NA	NA
ADAM23	0.0575916	0.105263	0.0344828	0	0	0.0476715	-0.123155	0.218498	0.746516	1	NA	NA	NA	NA	-0.0231089	-0.117142	0.0709245	0.942758253420287	1	NA	NA	NA	NA	-0.0575916	-0.148223	0.0330393	1	1	NA	NA	NA	NA	-0.0575916	-0.148223	0.0330393	0.999999999999999	1	NA	NA	NA	NA
ADAM28	0.0209424	0.0526316	0.0344828	0	0	0.0316892	-0.0996821	0.16306	0.940106	1	NA	NA	NA	NA	0.0135404	-0.0694449	0.0965256	1	1	NA	NA	NA	NA	-0.0209424	-0.062192	0.0203071	1	1	NA	NA	NA	NA	-0.0209424	-0.062192	0.0203071	0.999999999999999	1	NA	NA	NA	NA
ADAM29	0.0366492	0.0526316	0.0344828	0.125	0	0.0159824	-0.103881	0.135845	1	1	NA	NA	NA	NA	-0.00216646	-0.0758892	0.0715563	1	1	NA	NA	NA	NA	0.0883508	-0.207483	0.384185	0.743107	1	NA	NA	NA	NA	-0.0366492	-0.0999459	0.0266475	0.999999999999999	1	NA	NA	NA	NA
ADAM30	0.0104712	0.105263	0.0344828	0	0	0.094792	-0.0728877	0.262472	0.0451924	0.591747	NA	NA	NA	NA	0.0240116	-0.063808	0.111831	0.857425472348255	1	NA	NA	NA	NA	-0.0104712	-0.0353783	0.0144359	1	1	NA	NA	NA	NA	-0.0104712	-0.0353783	0.0144359	0.999999999999999	1	NA	NA	NA	NA
ADAM32	0.0104712	0.105263	0	0	0	0.094792	-0.0728877	0.262472	0.0451924	0.591747	NA	NA	NA	NA	-0.0104712	-0.0353783	0.0144359	0.999999999999999	1	NA	NA	NA	NA	-0.0104712	-0.0353783	0.0144359	1	1	NA	NA	NA	NA	-0.0104712	-0.0353783	0.0144359	0.999999999999999	1	NA	NA	NA	NA
ADAM33	0.0209424	0	0	0	0	-0.0209424	-0.062192	0.0203071	1	1	NA	NA	NA	NA	-0.0209424	-0.0611087	0.0192239	0.96755032707316	1	NA	NA	NA	NA	-0.0209424	-0.062192	0.0203071	1	1	NA	NA	NA	NA	-0.0209424	-0.062192	0.0203071	0.999999999999999	1	NA	NA	NA	NA
ADAM7	0.0628272	0.0526316	0.0344828	0.125	0	-0.0101956	-0.126529	0.106138	1	1	NA	NA	NA	NA	-0.0283445	-0.123	0.0663107	0.856708020191545	1	NA	NA	NA	NA	0.0621728	-0.231742	0.356087	1	1	NA	NA	NA	NA	-0.0628272	-0.160067	0.0344124	1	1	NA	NA	NA	NA
ADAM9	0.026178	0.0526316	0.0689655	0.125	0	0.0264536	-0.102926	0.155833	1	1	NA	NA	NA	NA	0.0427875	-0.0720356	0.157611	0.512157678811311	1	NA	NA	NA	NA	0.098822	-0.196584	0.394228	0.584958	1	NA	NA	NA	NA	-0.026178	-0.0749993	0.0226433	0.999999999999999	1	NA	NA	NA	NA
ADAMDEC1	0.0104712	0.105263	0	0.125	0	0.094792	-0.0728877	0.262472	0.0451924	0.591747	NA	NA	NA	NA	-0.0104712	-0.0353783	0.0144359	0.999999999999999	1	NA	NA	NA	NA	0.114529	-0.180216	0.409273	0.26117	1	NA	NA	NA	NA	-0.0104712	-0.0353783	0.0144359	0.999999999999999	1	NA	NA	NA	NA
ADAMTS1	0.0366492	0.0526316	0.0344828	0.125	0	0.0159824	-0.103881	0.135845	1	1	NA	NA	NA	NA	-0.00216646	-0.0758892	0.0715563	1	1	NA	NA	NA	NA	0.0883508	-0.207483	0.384185	0.743107	1	NA	NA	NA	NA	-0.0366492	-0.0999459	0.0266475	0.999999999999999	1	NA	NA	NA	NA
ADAMTS10	0.0366492	0.0526316	0	0.125	0	0.0159824	-0.103881	0.135845	1	1	NA	NA	NA	NA	-0.0366492	-0.0831559	0.00985744	0.631228534713374	1	NA	NA	NA	NA	0.0883508	-0.207483	0.384185	0.743107	1	NA	NA	NA	NA	-0.0366492	-0.0999459	0.0266475	0.999999999999999	1	NA	NA	NA	NA
ADAMTS12	0.0575916	0.263158	0.0689655	0	0	0.205566	-0.0241056	0.435238	0.00564597	0.321045	NA	NA	NA	NA	0.0113739	-0.0979644	0.120712	1	1	NA	NA	NA	NA	-0.0575916	-0.148223	0.0330393	1	1	NA	NA	NA	NA	-0.0575916	-0.148223	0.0330393	0.999999999999999	1	NA	NA	NA	NA
ADAMTS13	0.0418848	0.0526316	0.0689655	0.125	0	0.0107468	-0.104347	0.12584	1	1	NA	NA	NA	NA	0.0270807	-0.08928	0.143441	0.861897967656373	1	NA	NA	NA	NA	0.0831152	-0.212929	0.37916	0.810335	1	NA	NA	NA	NA	-0.0418848	-0.112179	0.0284098	0.999999999999999	1	NA	NA	NA	NA
ADAMTS14	0.0209424	0.0526316	0	0.125	0	0.0316892	-0.0996821	0.16306	0.940106	1	NA	NA	NA	NA	-0.0209424	-0.0611087	0.0192239	0.96755032707316	1	NA	NA	NA	NA	0.104058	-0.19113	0.399246	0.490547	1	NA	NA	NA	NA	-0.0209424	-0.062192	0.0203071	0.999999999999999	1	NA	NA	NA	NA
ADAMTS15	0.0104712	0.157895	0.0344828	0.125	0	0.147424	-0.0461045	0.340952	0.00123404	0.140946	NA	NA	NA	NA	0.0240116	-0.063808	0.111831	0.857425472348255	1	NA	NA	NA	NA	0.114529	-0.180216	0.409273	0.26117	1	NA	NA	NA	NA	-0.0104712	-0.0353783	0.0144359	0.999999999999999	1	NA	NA	NA	NA
ADAMTS16	0.0837696	0.105263	0.0689655	0.125	0	0.0214935	-0.143477	0.186464	1	1	NA	NA	NA	NA	-0.0148041	-0.129853	0.100245	1	1	NA	NA	NA	NA	0.0412304	-0.232516	0.314977	1	1	NA	NA	NA	NA	-0.0837696	-0.206829	0.0392896	0.999999999999999	1	NA	NA	NA	NA
ADAMTS17	0.0366492	0.105263	0.0344828	0	0	0.0686139	-0.100862	0.23809	0.415393	1	NA	NA	NA	NA	-0.00216646	-0.0758892	0.0715563	1	1	NA	NA	NA	NA	-0.0366492	-0.0999459	0.0266475	1	1	NA	NA	NA	NA	-0.0366492	-0.0999459	0.0266475	0.999999999999999	1	NA	NA	NA	NA
ADAMTS18	0.0209424	0.105263	0	0	0	0.0843207	-0.0840921	0.252734	0.166959	1	NA	NA	NA	NA	-0.0209424	-0.0611087	0.0192239	0.96755032707316	1	NA	NA	NA	NA	-0.0209424	-0.062192	0.0203071	1	1	NA	NA	NA	NA	-0.0209424	-0.062192	0.0203071	0.999999999999999	1	NA	NA	NA	NA
ADAMTS19	0.0628272	0.263158	0.0344828	0	0	0.200331	-0.0295718	0.430233	0.00899663	0.331371	NA	NA	NA	NA	-0.0283445	-0.123	0.0663107	0.856708020191545	1	NA	NA	NA	NA	-0.0628272	-0.160067	0.0344124	1	1	NA	NA	NA	NA	-0.0628272	-0.160067	0.0344124	1	1	NA	NA	NA	NA
ADAMTS2	0.0418848	0.105263	0.0344828	0	0	0.0633783	-0.106442	0.233199	0.501345	1	NA	NA	NA	NA	-0.00740206	-0.0870353	0.0722311	1	1	NA	NA	NA	NA	-0.0418848	-0.112179	0.0284098	1	1	NA	NA	NA	NA	-0.0418848	-0.112179	0.0284098	0.999999999999999	1	NA	NA	NA	NA
ADAMTS20	0.052356	0.157895	0.0344828	0.125	0	0.105539	-0.0903703	0.301448	0.186346	1	NA	NA	NA	NA	-0.0178733	-0.109286	0.0735397	0.999999999999999	1	NA	NA	NA	NA	0.072644	-0.223813	0.369101	0.927285	1	NA	NA	NA	NA	-0.052356	-0.136301	0.0315891	0.999999999999999	1	NA	NA	NA	NA
ADAMTS3	0.052356	0.105263	0.0344828	0.125	0	0.0529071	-0.117589	0.223403	0.667668	1	NA	NA	NA	NA	-0.0178733	-0.109286	0.0735397	0.999999999999999	1	NA	NA	NA	NA	0.072644	-0.223813	0.369101	0.927285	1	NA	NA	NA	NA	-0.052356	-0.136301	0.0315891	0.999999999999999	1	NA	NA	NA	NA
ADAMTS4	0.0471204	0.105263	0.0344828	0	0	0.0581427	-0.112018	0.228304	0.585751	1	NA	NA	NA	NA	-0.0126377	-0.0981675	0.0728922	1	1	NA	NA	NA	NA	-0.0471204	-0.124292	0.0300507	1	1	NA	NA	NA	NA	-0.0471204	-0.124292	0.0300507	1	1	NA	NA	NA	NA
ADAMTS5	0.026178	0.210526	0.0344828	0.125	0	0.184348	-0.0292915	0.397988	0.00142326	0.143945	NA	NA	NA	NA	0.00830475	-0.0701637	0.0867731	0.999999999999999	1	NA	NA	NA	NA	0.098822	-0.196584	0.394228	0.584958	1	NA	NA	NA	NA	-0.026178	-0.0749993	0.0226433	0.999999999999999	1	NA	NA	NA	NA
ADAMTS6	0.026178	0	0.0344828	0	0	-0.026178	-0.0749993	0.0226433	1	1	NA	NA	NA	NA	0.00830475	-0.0701637	0.0867731	0.999999999999999	1	NA	NA	NA	NA	-0.026178	-0.0749993	0.0226433	1	1	NA	NA	NA	NA	-0.026178	-0.0749993	0.0226433	0.999999999999999	1	NA	NA	NA	NA
ADAMTS7	0.0157068	0.0526316	0.0344828	0.125	0	0.0369248	-0.0939502	0.1678	0.807986	1	NA	NA	NA	NA	0.018776	-0.0687107	0.106263	1	1	NA	NA	NA	NA	0.109293	-0.185674	0.404261	0.383094	1	NA	NA	NA	NA	-0.0157068	-0.0490471	0.0176335	1	1	NA	NA	NA	NA
ADAMTS8	0.0104712	0.0526316	0	0.125	0	0.0421604	-0.0882104	0.172531	0.643112	1	NA	NA	NA	NA	-0.0104712	-0.0353783	0.0144359	0.999999999999999	1	NA	NA	NA	NA	0.114529	-0.180216	0.409273	0.26117	1	NA	NA	NA	NA	-0.0104712	-0.0353783	0.0144359	0.999999999999999	1	NA	NA	NA	NA
ADAMTS9	0.0471204	0.263158	0.0344828	0.125	0	0.216037	-0.0131642	0.445239	0.00182004	0.172241	NA	NA	NA	NA	-0.0126377	-0.0981675	0.0728922	1	1	NA	NA	NA	NA	0.0778796	-0.218372	0.374132	0.871408	1	NA	NA	NA	NA	-0.0471204	-0.124292	0.0300507	1	1	NA	NA	NA	NA
ADAMTSL1	0.0366492	0.0526316	0.0689655	0	0	0.0159824	-0.103881	0.135845	1	1	NA	NA	NA	NA	0.0323163	-0.0835403	0.148173	0.752336326889729	1	NA	NA	NA	NA	-0.0366492	-0.0999459	0.0266475	1	1	NA	NA	NA	NA	-0.0366492	-0.0999459	0.0266475	0.999999999999999	1	NA	NA	NA	NA
ADAMTSL3	0.0366492	0.105263	0.0344828	0	0	0.0686139	-0.100862	0.23809	0.415393	1	NA	NA	NA	NA	-0.00216646	-0.0758892	0.0715563	1	1	NA	NA	NA	NA	-0.0366492	-0.0999459	0.0266475	1	1	NA	NA	NA	NA	-0.0366492	-0.0999459	0.0266475	0.999999999999999	1	NA	NA	NA	NA
ADAMTSL4	0.0209424	0	0.0689655	0	0	-0.0209424	-0.062192	0.0203071	1	1	NA	NA	NA	NA	0.0480231	-0.0662702	0.162316	0.385593434252026	1	NA	NA	NA	NA	-0.0209424	-0.062192	0.0203071	1	1	NA	NA	NA	NA	-0.0209424	-0.062192	0.0203071	0.999999999999999	1	NA	NA	NA	NA
ADAP2	0.0104712	0	0.0344828	0	0	-0.0104712	-0.0353783	0.0144359	1	1	NA	NA	NA	NA	0.0240116	-0.063808	0.111831	0.857425472348255	1	NA	NA	NA	NA	-0.0104712	-0.0353783	0.0144359	1	1	NA	NA	NA	NA	-0.0104712	-0.0353783	0.0144359	0.999999999999999	1	NA	NA	NA	NA
ADAR	0.026178	0	0.0689655	0	0	-0.026178	-0.0749993	0.0226433	1	1	NA	NA	NA	NA	0.0427875	-0.0720356	0.157611	0.512157678811311	1	NA	NA	NA	NA	-0.026178	-0.0749993	0.0226433	1	1	NA	NA	NA	NA	-0.026178	-0.0749993	0.0226433	0.999999999999999	1	NA	NA	NA	NA
ADARB1	0.0209424	0	0	0	0	-0.0209424	-0.062192	0.0203071	1	1	NA	NA	NA	NA	-0.0209424	-0.0611087	0.0192239	0.96755032707316	1	NA	NA	NA	NA	-0.0209424	-0.062192	0.0203071	1	1	NA	NA	NA	NA	-0.0209424	-0.062192	0.0203071	0.999999999999999	1	NA	NA	NA	NA
ADARB2	0.0471204	0	0	0.125	0	-0.0471204	-0.106105	0.0118639	0.708936	1	NA	NA	NA	NA	-0.0471204	-0.0970303	0.00278949	0.489833391696656	1	NA	NA	NA	NA	0.0778796	-0.218372	0.374132	0.871408	1	NA	NA	NA	NA	-0.0471204	-0.124292	0.0300507	1	1	NA	NA	NA	NA
ADAT1	0.0209424	0.0526316	0	0	0	0.0316892	-0.0996821	0.16306	0.940106	1	NA	NA	NA	NA	-0.0209424	-0.0611087	0.0192239	0.96755032707316	1	NA	NA	NA	NA	-0.0209424	-0.062192	0.0203071	1	1	NA	NA	NA	NA	-0.0209424	-0.062192	0.0203071	0.999999999999999	1	NA	NA	NA	NA
ADAT2	0.0104712	0	0.0344828	0	0	-0.0104712	-0.0353783	0.0144359	1	1	NA	NA	NA	NA	0.0240116	-0.063808	0.111831	0.857425472348255	1	NA	NA	NA	NA	-0.0104712	-0.0353783	0.0144359	1	1	NA	NA	NA	NA	-0.0104712	-0.0353783	0.0144359	0.999999999999999	1	NA	NA	NA	NA
ADC	0.0157068	0.0526316	0.0344828	0	0	0.0369248	-0.0939502	0.1678	0.807986	1	NA	NA	NA	NA	0.018776	-0.0687107	0.106263	1	1	NA	NA	NA	NA	-0.0157068	-0.0490471	0.0176335	1	1	NA	NA	NA	NA	-0.0157068	-0.0490471	0.0176335	1	1	NA	NA	NA	NA
ADCK1	0.026178	0.105263	0	0	0	0.0790851	-0.0896869	0.247857	0.24547	1	NA	NA	NA	NA	-0.026178	-0.0686805	0.0163245	0.83152582388898	1	NA	NA	NA	NA	-0.026178	-0.0749993	0.0226433	1	1	NA	NA	NA	NA	-0.026178	-0.0749993	0.0226433	0.999999999999999	1	NA	NA	NA	NA
ADCK2	0.0157068	0.0526316	0	0	0	0.0369248	-0.0939502	0.1678	0.807986	1	NA	NA	NA	NA	-0.0157068	-0.0490471	0.0176335	0.999999999999999	1	NA	NA	NA	NA	-0.0157068	-0.0490471	0.0176335	1	1	NA	NA	NA	NA	-0.0157068	-0.0490471	0.0176335	1	1	NA	NA	NA	NA
ADCK4	0.026178	0	0.0344828	0	0	-0.026178	-0.0749993	0.0226433	1	1	NA	NA	NA	NA	0.00830475	-0.0701637	0.0867731	0.999999999999999	1	NA	NA	NA	NA	-0.026178	-0.0749993	0.0226433	1	1	NA	NA	NA	NA	-0.026178	-0.0749993	0.0226433	0.999999999999999	1	NA	NA	NA	NA
ADCK5	0.0104712	0	0.0344828	0	0	-0.0104712	-0.0353783	0.0144359	1	1	NA	NA	NA	NA	0.0240116	-0.063808	0.111831	0.857425472348255	1	NA	NA	NA	NA	-0.0104712	-0.0353783	0.0144359	1	1	NA	NA	NA	NA	-0.0104712	-0.0353783	0.0144359	0.999999999999999	1	NA	NA	NA	NA
ADCY1	0.0575916	0.105263	0.0344828	0.125	0	0.0476715	-0.123155	0.218498	0.746516	1	NA	NA	NA	NA	-0.0231089	-0.117142	0.0709245	0.942758253420287	1	NA	NA	NA	NA	0.0674084	-0.229251	0.364068	0.978728	1	NA	NA	NA	NA	-0.0575916	-0.148223	0.0330393	0.999999999999999	1	NA	NA	NA	NA
ADCY10	0.0575916	0.105263	0.0344828	0	0	0.0476715	-0.123155	0.218498	0.746516	1	NA	NA	NA	NA	-0.0231089	-0.117142	0.0709245	0.942758253420287	1	NA	NA	NA	NA	-0.0575916	-0.148223	0.0330393	1	1	NA	NA	NA	NA	-0.0575916	-0.148223	0.0330393	0.999999999999999	1	NA	NA	NA	NA
ADCY2	0.052356	0.105263	0.0344828	0.125	0	0.0529071	-0.117589	0.223403	0.667668	1	NA	NA	NA	NA	-0.0178733	-0.109286	0.0735397	0.999999999999999	1	NA	NA	NA	NA	0.072644	-0.223813	0.369101	0.927285	1	NA	NA	NA	NA	-0.052356	-0.136301	0.0315891	0.999999999999999	1	NA	NA	NA	NA
ADCY3	0.0418848	0.0526316	0.0689655	0	0	0.0107468	-0.104347	0.12584	1	1	NA	NA	NA	NA	0.0270807	-0.08928	0.143441	0.861897967656373	1	NA	NA	NA	NA	-0.0418848	-0.112179	0.0284098	1	1	NA	NA	NA	NA	-0.0418848	-0.112179	0.0284098	0.999999999999999	1	NA	NA	NA	NA
ADCY4	0.0314136	0.0526316	0.0344828	0	0	0.021218	-0.103407	0.145843	1	1	NA	NA	NA	NA	0.00306915	-0.0708673	0.0770056	0.999999999999999	1	NA	NA	NA	NA	-0.0314136	-0.0875649	0.0247377	1	1	NA	NA	NA	NA	-0.0314136	-0.0875649	0.0247377	1	1	NA	NA	NA	NA
ADCY5	0.0314136	0.210526	0.0689655	0.125	0	0.179113	-0.0347955	0.393021	0.00337272	0.272471	NA	NA	NA	NA	0.0375519	-0.0777922	0.152896	0.635320497453845	1	NA	NA	NA	NA	0.0935864	-0.202035	0.389208	0.6685	1	NA	NA	NA	NA	-0.0314136	-0.0875649	0.0247377	1	1	NA	NA	NA	NA
ADCY6	0.0366492	0.105263	0	0.125	0	0.0686139	-0.100862	0.23809	0.415393	1	NA	NA	NA	NA	-0.0366492	-0.0831559	0.00985744	0.631228534713374	1	NA	NA	NA	NA	0.0883508	-0.207483	0.384185	0.743107	1	NA	NA	NA	NA	-0.0366492	-0.0999459	0.0266475	0.999999999999999	1	NA	NA	NA	NA
ADCY7	0.0314136	0.0526316	0	0	0	0.021218	-0.103407	0.145843	1	1	NA	NA	NA	NA	-0.0314136	-0.0760105	0.0131833	0.721875479613776	1	NA	NA	NA	NA	-0.0314136	-0.0875649	0.0247377	1	1	NA	NA	NA	NA	-0.0314136	-0.0875649	0.0247377	1	1	NA	NA	NA	NA
ADCY8	0.0732984	0.105263	0.0344828	0.125	0	0.0319647	-0.139826	0.203756	0.962119	1	NA	NA	NA	NA	-0.0388157	-0.134677	0.0570459	0.705901870284031	1	NA	NA	NA	NA	0.0517016	-0.232134	0.335537	1	1	NA	NA	NA	NA	-0.0732984	-0.183558	0.0369614	0.999999999999999	1	NA	NA	NA	NA
ADCY9	0.0575916	0.157895	0.0344828	0.125	0	0.100303	-0.0958863	0.296493	0.234287	1	NA	NA	NA	NA	-0.0231089	-0.117142	0.0709245	0.942758253420287	1	NA	NA	NA	NA	0.0674084	-0.229251	0.364068	0.978728	1	NA	NA	NA	NA	-0.0575916	-0.148223	0.0330393	0.999999999999999	1	NA	NA	NA	NA
ADCYAP1	0.0157068	0	0	0	0	-0.0157068	-0.0490471	0.0176335	1	1	NA	NA	NA	NA	-0.0157068	-0.0490471	0.0176335	0.999999999999999	1	NA	NA	NA	NA	-0.0157068	-0.0490471	0.0176335	1	1	NA	NA	NA	NA	-0.0157068	-0.0490471	0.0176335	1	1	NA	NA	NA	NA
ADCYAP1R1	0.0157068	0.0526316	0	0.125	0	0.0369248	-0.0939502	0.1678	0.807986	1	NA	NA	NA	NA	-0.0157068	-0.0490471	0.0176335	0.999999999999999	1	NA	NA	NA	NA	0.109293	-0.185674	0.404261	0.383094	1	NA	NA	NA	NA	-0.0157068	-0.0490471	0.0176335	1	1	NA	NA	NA	NA
ADD1	0.0157068	0.0526316	0.0344828	0	0	0.0369248	-0.0939502	0.1678	0.807986	1	NA	NA	NA	NA	0.018776	-0.0687107	0.106263	1	1	NA	NA	NA	NA	-0.0157068	-0.0490471	0.0176335	1	1	NA	NA	NA	NA	-0.0157068	-0.0490471	0.0176335	1	1	NA	NA	NA	NA
ADD2	0.026178	0.0526316	0.103448	0	0	0.0264536	-0.102926	0.155833	1	1	NA	NA	NA	NA	0.0772703	-0.0557186	0.210259	0.123829183400771	1	NA	NA	NA	NA	-0.026178	-0.0749993	0.0226433	1	1	NA	NA	NA	NA	-0.026178	-0.0749993	0.0226433	0.999999999999999	1	NA	NA	NA	NA
ADD3	0.052356	0	0.0689655	0.125	0	-0.052356	-0.112879	0.00816668	0.647517	1	NA	NA	NA	NA	0.0166095	-0.0974848	0.130704	0.999999999999999	1	NA	NA	NA	NA	0.072644	-0.223813	0.369101	0.927285	1	NA	NA	NA	NA	-0.052356	-0.136301	0.0315891	0.999999999999999	1	NA	NA	NA	NA
ADH1B	0.0157068	0.0526316	0	0.125	0	0.0369248	-0.0939502	0.1678	0.807986	1	NA	NA	NA	NA	-0.0157068	-0.0490471	0.0176335	0.999999999999999	1	NA	NA	NA	NA	0.109293	-0.185674	0.404261	0.383094	1	NA	NA	NA	NA	-0.0157068	-0.0490471	0.0176335	1	1	NA	NA	NA	NA
ADH1C	0.026178	0.0526316	0.0689655	0	0	0.0264536	-0.102926	0.155833	1	1	NA	NA	NA	NA	0.0427875	-0.0720356	0.157611	0.512157678811311	1	NA	NA	NA	NA	-0.026178	-0.0749993	0.0226433	1	1	NA	NA	NA	NA	-0.026178	-0.0749993	0.0226433	0.999999999999999	1	NA	NA	NA	NA
ADH4	0.0157068	0	0	0	0	-0.0157068	-0.0490471	0.0176335	1	1	NA	NA	NA	NA	-0.0157068	-0.0490471	0.0176335	0.999999999999999	1	NA	NA	NA	NA	-0.0157068	-0.0490471	0.0176335	1	1	NA	NA	NA	NA	-0.0157068	-0.0490471	0.0176335	1	1	NA	NA	NA	NA
ADH6	0.0366492	0	0	0.125	0	-0.0366492	-0.0922303	0.0189318	0.858189	1	NA	NA	NA	NA	-0.0366492	-0.0831559	0.00985744	0.631228534713374	1	NA	NA	NA	NA	0.0883508	-0.207483	0.384185	0.743107	1	NA	NA	NA	NA	-0.0366492	-0.0999459	0.0266475	0.999999999999999	1	NA	NA	NA	NA
ADH7	0.0104712	0.0526316	0	0.125	0	0.0421604	-0.0882104	0.172531	0.643112	1	NA	NA	NA	NA	-0.0104712	-0.0353783	0.0144359	0.999999999999999	1	NA	NA	NA	NA	0.114529	-0.180216	0.409273	0.26117	1	NA	NA	NA	NA	-0.0104712	-0.0353783	0.0144359	0.999999999999999	1	NA	NA	NA	NA
ADHFE1	0.0209424	0	0	0	0	-0.0209424	-0.062192	0.0203071	1	1	NA	NA	NA	NA	-0.0209424	-0.0611087	0.0192239	0.96755032707316	1	NA	NA	NA	NA	-0.0209424	-0.062192	0.0203071	1	1	NA	NA	NA	NA	-0.0209424	-0.062192	0.0203071	0.999999999999999	1	NA	NA	NA	NA
ADIG	0.0104712	0.0526316	0	0	0	0.0421604	-0.0882104	0.172531	0.643112	1	NA	NA	NA	NA	-0.0104712	-0.0353783	0.0144359	0.999999999999999	1	NA	NA	NA	NA	-0.0104712	-0.0353783	0.0144359	1	1	NA	NA	NA	NA	-0.0104712	-0.0353783	0.0144359	0.999999999999999	1	NA	NA	NA	NA
ADIPOR1	0.0157068	0	0	0	0	-0.0157068	-0.0490471	0.0176335	1	1	NA	NA	NA	NA	-0.0157068	-0.0490471	0.0176335	0.999999999999999	1	NA	NA	NA	NA	-0.0157068	-0.0490471	0.0176335	1	1	NA	NA	NA	NA	-0.0157068	-0.0490471	0.0176335	1	1	NA	NA	NA	NA
ADIPOR2	0.0157068	0	0.0344828	0.125	0	-0.0157068	-0.0490471	0.0176335	1	1	NA	NA	NA	NA	0.018776	-0.0687107	0.106263	1	1	NA	NA	NA	NA	0.109293	-0.185674	0.404261	0.383094	1	NA	NA	NA	NA	-0.0157068	-0.0490471	0.0176335	1	1	NA	NA	NA	NA
ADNP	0.052356	0.0526316	0.0344828	0.25	0	0.000275558	-0.105257	0.105808	1	1	NA	NA	NA	NA	-0.0178733	-0.109286	0.0735397	0.999999999999999	1	NA	NA	NA	NA	0.197644	-0.169189	0.564477	0.122906	1	NA	NA	NA	NA	-0.052356	-0.136301	0.0315891	0.999999999999999	1	NA	NA	NA	NA
ADNP2	0.0314136	0	0.0344828	0	0	-0.0314136	-0.0850849	0.0222577	0.950656	1	NA	NA	NA	NA	0.00306915	-0.0708673	0.0770056	0.999999999999999	1	NA	NA	NA	NA	-0.0314136	-0.0875649	0.0247377	1	1	NA	NA	NA	NA	-0.0314136	-0.0875649	0.0247377	1	1	NA	NA	NA	NA
ADORA1	0.0157068	0	0	0	0	-0.0157068	-0.0490471	0.0176335	1	1	NA	NA	NA	NA	-0.0157068	-0.0490471	0.0176335	0.999999999999999	1	NA	NA	NA	NA	-0.0157068	-0.0490471	0.0176335	1	1	NA	NA	NA	NA	-0.0157068	-0.0490471	0.0176335	1	1	NA	NA	NA	NA
ADORA2A	0.0209424	0.0526316	0.0344828	0	0	0.0316892	-0.0996821	0.16306	0.940106	1	NA	NA	NA	NA	0.0135404	-0.0694449	0.0965256	1	1	NA	NA	NA	NA	-0.0209424	-0.062192	0.0203071	1	1	NA	NA	NA	NA	-0.0209424	-0.062192	0.0203071	0.999999999999999	1	NA	NA	NA	NA
ADORA3	0.0209424	0	0.0344828	0	0	-0.0209424	-0.062192	0.0203071	1	1	NA	NA	NA	NA	0.0135404	-0.0694449	0.0965256	1	1	NA	NA	NA	NA	-0.0209424	-0.062192	0.0203071	1	1	NA	NA	NA	NA	-0.0209424	-0.062192	0.0203071	0.999999999999999	1	NA	NA	NA	NA
ADPGK	0.0104712	0.0526316	0	0	0	0.0421604	-0.0882104	0.172531	0.643112	1	NA	NA	NA	NA	-0.0104712	-0.0353783	0.0144359	0.999999999999999	1	NA	NA	NA	NA	-0.0104712	-0.0353783	0.0144359	1	1	NA	NA	NA	NA	-0.0104712	-0.0353783	0.0144359	0.999999999999999	1	NA	NA	NA	NA
ADPRH	0	0.0526316	0.0344828	0.125	0	0.0526316	-0.0767067	0.18197	0.152428	1	NA	NA	NA	NA	0.0344828	-0.0517859	0.120751	0.275345984304372	1	NA	NA	NA	NA	0.125	-0.16929	0.41929	0.0189417	1	NA	NA	NA	NA	0	0	0	NA	NA	NA	NA	NA	NA
ADPRHL1	0.026178	0	0.0344828	0	0	-0.026178	-0.0749993	0.0226433	1	1	NA	NA	NA	NA	0.00830475	-0.0701637	0.0867731	0.999999999999999	1	NA	NA	NA	NA	-0.026178	-0.0749993	0.0226433	1	1	NA	NA	NA	NA	-0.026178	-0.0749993	0.0226433	0.999999999999999	1	NA	NA	NA	NA
ADRA1A	0.052356	0	0.0344828	0	0	-0.052356	-0.112879	0.00816668	0.647517	1	NA	NA	NA	NA	-0.0178733	-0.109286	0.0735397	0.999999999999999	1	NA	NA	NA	NA	-0.052356	-0.136301	0.0315891	1	1	NA	NA	NA	NA	-0.052356	-0.136301	0.0315891	0.999999999999999	1	NA	NA	NA	NA
ADRA1B	0.0209424	0.0526316	0.0344828	0	0	0.0316892	-0.0996821	0.16306	0.940106	1	NA	NA	NA	NA	0.0135404	-0.0694449	0.0965256	1	1	NA	NA	NA	NA	-0.0209424	-0.062192	0.0203071	1	1	NA	NA	NA	NA	-0.0209424	-0.062192	0.0203071	0.999999999999999	1	NA	NA	NA	NA
ADRA2A	0.026178	0.0526316	0	0	0	0.0264536	-0.102926	0.155833	1	1	NA	NA	NA	NA	-0.026178	-0.0686805	0.0163245	0.83152582388898	1	NA	NA	NA	NA	-0.026178	-0.0749993	0.0226433	1	1	NA	NA	NA	NA	-0.026178	-0.0749993	0.0226433	0.999999999999999	1	NA	NA	NA	NA
ADRA2B	0.0104712	0.105263	0	0	0	0.094792	-0.0728877	0.262472	0.0451924	0.591747	NA	NA	NA	NA	-0.0104712	-0.0353783	0.0144359	0.999999999999999	1	NA	NA	NA	NA	-0.0104712	-0.0353783	0.0144359	1	1	NA	NA	NA	NA	-0.0104712	-0.0353783	0.0144359	0.999999999999999	1	NA	NA	NA	NA
ADRB2	0.026178	0.0526316	0.0344828	0	0	0.0264536	-0.102926	0.155833	1	1	NA	NA	NA	NA	0.00830475	-0.0701637	0.0867731	0.999999999999999	1	NA	NA	NA	NA	-0.026178	-0.0749993	0.0226433	1	1	NA	NA	NA	NA	-0.026178	-0.0749993	0.0226433	0.999999999999999	1	NA	NA	NA	NA
ADRB3	0.0104712	0.0526316	0	0	0	0.0421604	-0.0882104	0.172531	0.643112	1	NA	NA	NA	NA	-0.0104712	-0.0353783	0.0144359	0.999999999999999	1	NA	NA	NA	NA	-0.0104712	-0.0353783	0.0144359	1	1	NA	NA	NA	NA	-0.0104712	-0.0353783	0.0144359	0.999999999999999	1	NA	NA	NA	NA
ADRBK1	0.0209424	0.105263	0.0344828	0.125	0	0.0843207	-0.0840921	0.252734	0.166959	1	NA	NA	NA	NA	0.0135404	-0.0694449	0.0965256	1	1	NA	NA	NA	NA	0.104058	-0.19113	0.399246	0.490547	1	NA	NA	NA	NA	-0.0209424	-0.062192	0.0203071	0.999999999999999	1	NA	NA	NA	NA
ADRBK2	0.0314136	0.105263	0.0689655	0.125	0	0.0738495	-0.0952769	0.242976	0.329362	1	NA	NA	NA	NA	0.0375519	-0.0777922	0.152896	0.635320497453845	1	NA	NA	NA	NA	0.0935864	-0.202035	0.389208	0.6685	1	NA	NA	NA	NA	-0.0314136	-0.0875649	0.0247377	1	1	NA	NA	NA	NA
ADRM1	0.0157068	0	0	0	0	-0.0157068	-0.0490471	0.0176335	1	1	NA	NA	NA	NA	-0.0157068	-0.0490471	0.0176335	0.999999999999999	1	NA	NA	NA	NA	-0.0157068	-0.0490471	0.0176335	1	1	NA	NA	NA	NA	-0.0157068	-0.0490471	0.0176335	1	1	NA	NA	NA	NA
ADSL	0.0314136	0.0526316	0	0	0	0.021218	-0.103407	0.145843	1	1	NA	NA	NA	NA	-0.0314136	-0.0760105	0.0131833	0.721875479613776	1	NA	NA	NA	NA	-0.0314136	-0.0875649	0.0247377	1	1	NA	NA	NA	NA	-0.0314136	-0.0875649	0.0247377	1	1	NA	NA	NA	NA
ADSS	0.0209424	0.105263	0	0	0	0.0843207	-0.0840921	0.252734	0.166959	1	NA	NA	NA	NA	-0.0209424	-0.0611087	0.0192239	0.96755032707316	1	NA	NA	NA	NA	-0.0209424	-0.062192	0.0203071	1	1	NA	NA	NA	NA	-0.0209424	-0.062192	0.0203071	0.999999999999999	1	NA	NA	NA	NA
ADSSL1	0.0209424	0	0.0344828	0	0	-0.0209424	-0.062192	0.0203071	1	1	NA	NA	NA	NA	0.0135404	-0.0694449	0.0965256	1	1	NA	NA	NA	NA	-0.0209424	-0.062192	0.0203071	1	1	NA	NA	NA	NA	-0.0209424	-0.062192	0.0203071	0.999999999999999	1	NA	NA	NA	NA
AEBP1	0.026178	0.105263	0.0344828	0	0	0.0790851	-0.0896869	0.247857	0.24547	1	NA	NA	NA	NA	0.00830475	-0.0701637	0.0867731	0.999999999999999	1	NA	NA	NA	NA	-0.026178	-0.0749993	0.0226433	1	1	NA	NA	NA	NA	-0.026178	-0.0749993	0.0226433	0.999999999999999	1	NA	NA	NA	NA
AEBP2	0.0104712	0.0526316	0	0	0	0.0421604	-0.0882104	0.172531	0.643112	1	NA	NA	NA	NA	-0.0104712	-0.0353783	0.0144359	0.999999999999999	1	NA	NA	NA	NA	-0.0104712	-0.0353783	0.0144359	1	1	NA	NA	NA	NA	-0.0104712	-0.0353783	0.0144359	0.999999999999999	1	NA	NA	NA	NA
AFAP1	0.0157068	0.0526316	0.0344828	0	0	0.0369248	-0.0939502	0.1678	0.807986	1	NA	NA	NA	NA	0.018776	-0.0687107	0.106263	1	1	NA	NA	NA	NA	-0.0157068	-0.0490471	0.0176335	1	1	NA	NA	NA	NA	-0.0157068	-0.0490471	0.0176335	1	1	NA	NA	NA	NA
AFAP1L1	0.0209424	0.105263	0.0344828	0.125	0	0.0843207	-0.0840921	0.252734	0.166959	1	NA	NA	NA	NA	0.0135404	-0.0694449	0.0965256	1	1	NA	NA	NA	NA	0.104058	-0.19113	0.399246	0.490547	1	NA	NA	NA	NA	-0.0209424	-0.062192	0.0203071	0.999999999999999	1	NA	NA	NA	NA
AFAP1L2	0.0104712	0.0526316	0.0344828	0	0	0.0421604	-0.0882104	0.172531	0.643112	1	NA	NA	NA	NA	0.0240116	-0.063808	0.111831	0.857425472348255	1	NA	NA	NA	NA	-0.0104712	-0.0353783	0.0144359	1	1	NA	NA	NA	NA	-0.0104712	-0.0353783	0.0144359	0.999999999999999	1	NA	NA	NA	NA
AFF1	0.052356	0	0.0344828	0	0	-0.052356	-0.112879	0.00816668	0.647517	1	NA	NA	NA	NA	-0.0178733	-0.109286	0.0735397	0.999999999999999	1	NA	NA	NA	NA	-0.052356	-0.136301	0.0315891	1	1	NA	NA	NA	NA	-0.052356	-0.136301	0.0315891	0.999999999999999	1	NA	NA	NA	NA
AFF2	0.0575916	0.210526	0.0344828	0.125	0	0.152935	-0.0622655	0.368135	0.0453335	0.591747	NA	NA	NA	NA	-0.0231089	-0.117142	0.0709245	0.942758253420287	1	NA	NA	NA	NA	0.0674084	-0.229251	0.364068	0.978728	1	NA	NA	NA	NA	-0.0575916	-0.148223	0.0330393	0.999999999999999	1	NA	NA	NA	NA
AFF3	0.0471204	0	0.0344828	0	0	-0.0471204	-0.106105	0.0118639	0.708936	1	NA	NA	NA	NA	-0.0126377	-0.0981675	0.0728922	1	1	NA	NA	NA	NA	-0.0471204	-0.124292	0.0300507	1	1	NA	NA	NA	NA	-0.0471204	-0.124292	0.0300507	1	1	NA	NA	NA	NA
AFF4	0.0366492	0.105263	0	0	0	0.0686139	-0.100862	0.23809	0.415393	1	NA	NA	NA	NA	-0.0366492	-0.0831559	0.00985744	0.631228534713374	1	NA	NA	NA	NA	-0.0366492	-0.0999459	0.0266475	1	1	NA	NA	NA	NA	-0.0366492	-0.0999459	0.0266475	0.999999999999999	1	NA	NA	NA	NA
AFG3L2	0.0418848	0	0.0344828	0	0	-0.0418848	-0.0992282	0.0154586	0.778518	1	NA	NA	NA	NA	-0.00740206	-0.0870353	0.0722311	1	1	NA	NA	NA	NA	-0.0418848	-0.112179	0.0284098	1	1	NA	NA	NA	NA	-0.0418848	-0.112179	0.0284098	0.999999999999999	1	NA	NA	NA	NA
AFM	0.0366492	0	0.0344828	0.125	0	-0.0366492	-0.0922303	0.0189318	0.858189	1	NA	NA	NA	NA	-0.00216646	-0.0758892	0.0715563	1	1	NA	NA	NA	NA	0.0883508	-0.207483	0.384185	0.743107	1	NA	NA	NA	NA	-0.0366492	-0.0999459	0.0266475	0.999999999999999	1	NA	NA	NA	NA
AFMID	0.0209424	0	0.0344828	0	0	-0.0209424	-0.062192	0.0203071	1	1	NA	NA	NA	NA	0.0135404	-0.0694449	0.0965256	1	1	NA	NA	NA	NA	-0.0209424	-0.062192	0.0203071	1	1	NA	NA	NA	NA	-0.0209424	-0.062192	0.0203071	0.999999999999999	1	NA	NA	NA	NA
AFP	0.0418848	0.105263	0.0344828	0.125	0	0.0633783	-0.106442	0.233199	0.501345	1	NA	NA	NA	NA	-0.00740206	-0.0870353	0.0722311	1	1	NA	NA	NA	NA	0.0831152	-0.212929	0.37916	0.810335	1	NA	NA	NA	NA	-0.0418848	-0.112179	0.0284098	0.999999999999999	1	NA	NA	NA	NA
AFTPH	0.0052356	0.105263	0	0.125	0	0.100028	-0.0672781	0.267333	0.0127556	0.331371	NA	NA	NA	NA	-0.0052356	-0.0207059	0.0102347	1	1	NA	NA	NA	NA	0.119764	-0.174754	0.414283	0.128987	1	NA	NA	NA	NA	-0.0052356	-0.0207059	0.0102347	0.999999999999999	1	NA	NA	NA	NA
AGA	0.0366492	0	0	0	0	-0.0366492	-0.0922303	0.0189318	0.858189	1	NA	NA	NA	NA	-0.0366492	-0.0831559	0.00985744	0.631228534713374	1	NA	NA	NA	NA	-0.0366492	-0.0999459	0.0266475	1	1	NA	NA	NA	NA	-0.0366492	-0.0999459	0.0266475	0.999999999999999	1	NA	NA	NA	NA
AGAP1	0.052356	0.0526316	0	0.125	0	0.000275558	-0.105257	0.105808	1	1	NA	NA	NA	NA	-0.052356	-0.103804	-0.000907735	0.433736417598937	1	NA	NA	NA	NA	0.072644	-0.223813	0.369101	0.927285	1	NA	NA	NA	NA	-0.052356	-0.136301	0.0315891	0.999999999999999	1	NA	NA	NA	NA
AGAP11	0.026178	0.0526316	0.0344828	0	0	0.0264536	-0.102926	0.155833	1	1	NA	NA	NA	NA	0.00830475	-0.0701637	0.0867731	0.999999999999999	1	NA	NA	NA	NA	-0.026178	-0.0749993	0.0226433	1	1	NA	NA	NA	NA	-0.026178	-0.0749993	0.0226433	0.999999999999999	1	NA	NA	NA	NA
AGAP2	0.052356	0.0526316	0.0344828	0.125	0	0.000275558	-0.105257	0.105808	1	1	NA	NA	NA	NA	-0.0178733	-0.109286	0.0735397	0.999999999999999	1	NA	NA	NA	NA	0.072644	-0.223813	0.369101	0.927285	1	NA	NA	NA	NA	-0.052356	-0.136301	0.0315891	0.999999999999999	1	NA	NA	NA	NA
AGAP3	0.0366492	0.105263	0	0	0	0.0686139	-0.100862	0.23809	0.415393	1	NA	NA	NA	NA	-0.0366492	-0.0831559	0.00985744	0.631228534713374	1	NA	NA	NA	NA	-0.0366492	-0.0999459	0.0266475	1	1	NA	NA	NA	NA	-0.0366492	-0.0999459	0.0266475	0.999999999999999	1	NA	NA	NA	NA
AGAP5	0.026178	0.0526316	0	0.125	0	0.0264536	-0.102926	0.155833	1	1	NA	NA	NA	NA	-0.026178	-0.0686805	0.0163245	0.83152582388898	1	NA	NA	NA	NA	0.098822	-0.196584	0.394228	0.584958	1	NA	NA	NA	NA	-0.026178	-0.0749993	0.0226433	0.999999999999999	1	NA	NA	NA	NA
AGAP6	0.0157068	0.105263	0.0344828	0	0	0.0895564	-0.0784924	0.257605	0.0983277	0.868496	NA	NA	NA	NA	0.018776	-0.0687107	0.106263	1	1	NA	NA	NA	NA	-0.0157068	-0.0490471	0.0176335	1	1	NA	NA	NA	NA	-0.0157068	-0.0490471	0.0176335	1	1	NA	NA	NA	NA
AGBL1	0.0418848	0.157895	0.0344828	0.125	0	0.11601	-0.0793269	0.311347	0.104221	0.869535	NA	NA	NA	NA	-0.00740206	-0.0870353	0.0722311	1	1	NA	NA	NA	NA	0.0831152	-0.212929	0.37916	0.810335	1	NA	NA	NA	NA	-0.0418848	-0.112179	0.0284098	0.999999999999999	1	NA	NA	NA	NA
AGBL2	0.0314136	0	0.0344828	0.125	0	-0.0314136	-0.0850849	0.0222577	0.950656	1	NA	NA	NA	NA	0.00306915	-0.0708673	0.0770056	0.999999999999999	1	NA	NA	NA	NA	0.0935864	-0.202035	0.389208	0.6685	1	NA	NA	NA	NA	-0.0314136	-0.0875649	0.0247377	1	1	NA	NA	NA	NA
AGBL4	0.0575916	0.105263	0	0.125	0	0.0476715	-0.123155	0.218498	0.746516	1	NA	NA	NA	NA	-0.0575916	-0.11049	-0.00469316	0.385008355835323	1	NA	NA	NA	NA	0.0674084	-0.229251	0.364068	0.978728	1	NA	NA	NA	NA	-0.0575916	-0.148223	0.0330393	0.999999999999999	1	NA	NA	NA	NA
AGBL5	0.0471204	0.157895	0.0344828	0	0	0.110774	-0.0848505	0.306399	0.142726	1	NA	NA	NA	NA	-0.0126377	-0.0981675	0.0728922	1	1	NA	NA	NA	NA	-0.0471204	-0.124292	0.0300507	1	1	NA	NA	NA	NA	-0.0471204	-0.124292	0.0300507	1	1	NA	NA	NA	NA
AGFG1	0.0209424	0.105263	0.0344828	0	0	0.0843207	-0.0840921	0.252734	0.166959	1	NA	NA	NA	NA	0.0135404	-0.0694449	0.0965256	1	1	NA	NA	NA	NA	-0.0209424	-0.062192	0.0203071	1	1	NA	NA	NA	NA	-0.0209424	-0.062192	0.0203071	0.999999999999999	1	NA	NA	NA	NA
AGFG2	0	0.105263	0.0344828	0	0	0.105263	-0.0616635	0.27219	0.00108693	0.140946	NA	NA	NA	NA	0.0344828	-0.0517859	0.120751	0.275345984304372	1	NA	NA	NA	NA	0	0	0			NA	NA	NA	NA	0	0	0	NA	NA	NA	NA	NA	NA
AGGF1	0.0418848	0.105263	0.0689655	0	0	0.0633783	-0.106442	0.233199	0.501345	1	NA	NA	NA	NA	0.0270807	-0.08928	0.143441	0.861897967656373	1	NA	NA	NA	NA	-0.0418848	-0.112179	0.0284098	1	1	NA	NA	NA	NA	-0.0418848	-0.112179	0.0284098	0.999999999999999	1	NA	NA	NA	NA
AGK	0.0418848	0.0526316	0	0	0	0.0107468	-0.104347	0.12584	1	1	NA	NA	NA	NA	-0.0418848	-0.0901538	0.00638419	0.554925958782052	1	NA	NA	NA	NA	-0.0418848	-0.112179	0.0284098	1	1	NA	NA	NA	NA	-0.0418848	-0.112179	0.0284098	0.999999999999999	1	NA	NA	NA	NA
AGL	0.0575916	0.105263	0.0344828	0	0	0.0476715	-0.123155	0.218498	0.746516	1	NA	NA	NA	NA	-0.0231089	-0.117142	0.0709245	0.942758253420287	1	NA	NA	NA	NA	-0.0575916	-0.148223	0.0330393	1	1	NA	NA	NA	NA	-0.0575916	-0.148223	0.0330393	0.999999999999999	1	NA	NA	NA	NA
AGMAT	0.0157068	0	0	0	0	-0.0157068	-0.0490471	0.0176335	1	1	NA	NA	NA	NA	-0.0157068	-0.0490471	0.0176335	0.999999999999999	1	NA	NA	NA	NA	-0.0157068	-0.0490471	0.0176335	1	1	NA	NA	NA	NA	-0.0157068	-0.0490471	0.0176335	1	1	NA	NA	NA	NA
AGPAT3	0.0209424	0	0	0	0	-0.0209424	-0.062192	0.0203071	1	1	NA	NA	NA	NA	-0.0209424	-0.0611087	0.0192239	0.96755032707316	1	NA	NA	NA	NA	-0.0209424	-0.062192	0.0203071	1	1	NA	NA	NA	NA	-0.0209424	-0.062192	0.0203071	0.999999999999999	1	NA	NA	NA	NA
AGPAT4	0.0157068	0.105263	0	0	0	0.0895564	-0.0784924	0.257605	0.0983277	0.868496	NA	NA	NA	NA	-0.0157068	-0.0490471	0.0176335	0.999999999999999	1	NA	NA	NA	NA	-0.0157068	-0.0490471	0.0176335	1	1	NA	NA	NA	NA	-0.0157068	-0.0490471	0.0176335	1	1	NA	NA	NA	NA
AGPAT5	0.0157068	0	0.0689655	0	0	-0.0157068	-0.0490471	0.0176335	1	1	NA	NA	NA	NA	0.0532587	-0.060496	0.167013	0.260796914780201	1	NA	NA	NA	NA	-0.0157068	-0.0490471	0.0176335	1	1	NA	NA	NA	NA	-0.0157068	-0.0490471	0.0176335	1	1	NA	NA	NA	NA
AGPAT6	0.0157068	0.0526316	0	0	0	0.0369248	-0.0939502	0.1678	0.807986	1	NA	NA	NA	NA	-0.0157068	-0.0490471	0.0176335	0.999999999999999	1	NA	NA	NA	NA	-0.0157068	-0.0490471	0.0176335	1	1	NA	NA	NA	NA	-0.0157068	-0.0490471	0.0176335	1	1	NA	NA	NA	NA
AGPAT9	0.026178	0.105263	0	0.125	0	0.0790851	-0.0896869	0.247857	0.24547	1	NA	NA	NA	NA	-0.026178	-0.0686805	0.0163245	0.83152582388898	1	NA	NA	NA	NA	0.098822	-0.196584	0.394228	0.584958	1	NA	NA	NA	NA	-0.026178	-0.0749993	0.0226433	0.999999999999999	1	NA	NA	NA	NA
AGPHD1	0.0104712	0.105263	0	0	0	0.094792	-0.0728877	0.262472	0.0451924	0.591747	NA	NA	NA	NA	-0.0104712	-0.0353783	0.0144359	0.999999999999999	1	NA	NA	NA	NA	-0.0104712	-0.0353783	0.0144359	1	1	NA	NA	NA	NA	-0.0104712	-0.0353783	0.0144359	0.999999999999999	1	NA	NA	NA	NA
AGPS	0.0209424	0.157895	0	0	0	0.136952	-0.0571942	0.331099	0.0123659	0.331371	NA	NA	NA	NA	-0.0209424	-0.0611087	0.0192239	0.96755032707316	1	NA	NA	NA	NA	-0.0209424	-0.062192	0.0203071	1	1	NA	NA	NA	NA	-0.0209424	-0.062192	0.0203071	0.999999999999999	1	NA	NA	NA	NA
AGR2	0.0157068	0.0526316	0	0	0	0.0369248	-0.0939502	0.1678	0.807986	1	NA	NA	NA	NA	-0.0157068	-0.0490471	0.0176335	0.999999999999999	1	NA	NA	NA	NA	-0.0157068	-0.0490471	0.0176335	1	1	NA	NA	NA	NA	-0.0157068	-0.0490471	0.0176335	1	1	NA	NA	NA	NA
AGRN	0.0366492	0	0.0344828	0	0	-0.0366492	-0.0922303	0.0189318	0.858189	1	NA	NA	NA	NA	-0.00216646	-0.0758892	0.0715563	1	1	NA	NA	NA	NA	-0.0366492	-0.0999459	0.0266475	1	1	NA	NA	NA	NA	-0.0366492	-0.0999459	0.0266475	0.999999999999999	1	NA	NA	NA	NA
AGT	0.0209424	0.105263	0.0344828	0.125	0	0.0843207	-0.0840921	0.252734	0.166959	1	NA	NA	NA	NA	0.0135404	-0.0694449	0.0965256	1	1	NA	NA	NA	NA	0.104058	-0.19113	0.399246	0.490547	1	NA	NA	NA	NA	-0.0209424	-0.062192	0.0203071	0.999999999999999	1	NA	NA	NA	NA
AGTPBP1	0.0418848	0.105263	0.0344828	0.25	0	0.0633783	-0.106442	0.233199	0.501345	1	NA	NA	NA	NA	-0.00740206	-0.0870353	0.0722311	1	1	NA	NA	NA	NA	0.208115	-0.158402	0.574632	0.0697111	1	NA	NA	NA	NA	-0.0418848	-0.112179	0.0284098	0.999999999999999	1	NA	NA	NA	NA
AGTR1	0.0157068	0	0.0344828	0	0	-0.0157068	-0.0490471	0.0176335	1	1	NA	NA	NA	NA	0.018776	-0.0687107	0.106263	1	1	NA	NA	NA	NA	-0.0157068	-0.0490471	0.0176335	1	1	NA	NA	NA	NA	-0.0157068	-0.0490471	0.0176335	1	1	NA	NA	NA	NA
AGTR2	0.026178	0.105263	0	0.125	0	0.0790851	-0.0896869	0.247857	0.24547	1	NA	NA	NA	NA	-0.026178	-0.0686805	0.0163245	0.83152582388898	1	NA	NA	NA	NA	0.098822	-0.196584	0.394228	0.584958	1	NA	NA	NA	NA	-0.026178	-0.0749993	0.0226433	0.999999999999999	1	NA	NA	NA	NA
AGXT	0.0209424	0	0	0	0	-0.0209424	-0.062192	0.0203071	1	1	NA	NA	NA	NA	-0.0209424	-0.0611087	0.0192239	0.96755032707316	1	NA	NA	NA	NA	-0.0209424	-0.062192	0.0203071	1	1	NA	NA	NA	NA	-0.0209424	-0.062192	0.0203071	0.999999999999999	1	NA	NA	NA	NA
AGXT2	0.0418848	0.0526316	0.0344828	0.125	0	0.0107468	-0.104347	0.12584	1	1	NA	NA	NA	NA	-0.00740206	-0.0870353	0.0722311	1	1	NA	NA	NA	NA	0.0831152	-0.212929	0.37916	0.810335	1	NA	NA	NA	NA	-0.0418848	-0.112179	0.0284098	0.999999999999999	1	NA	NA	NA	NA
AGXT2L1	0.0314136	0	0	0	0	-0.0314136	-0.0850849	0.0222577	0.950656	1	NA	NA	NA	NA	-0.0314136	-0.0760105	0.0131833	0.721875479613776	1	NA	NA	NA	NA	-0.0314136	-0.0875649	0.0247377	1	1	NA	NA	NA	NA	-0.0314136	-0.0875649	0.0247377	1	1	NA	NA	NA	NA
AGXT2L2	0.0157068	0	0	0	0	-0.0157068	-0.0490471	0.0176335	1	1	NA	NA	NA	NA	-0.0157068	-0.0490471	0.0176335	0.999999999999999	1	NA	NA	NA	NA	-0.0157068	-0.0490471	0.0176335	1	1	NA	NA	NA	NA	-0.0157068	-0.0490471	0.0176335	1	1	NA	NA	NA	NA
AHCTF1	0.0471204	0.157895	0.103448	0.25	0	0.110774	-0.0848505	0.306399	0.142726	1	NA	NA	NA	NA	0.0563279	-0.0783732	0.191029	0.420360881190468	1	NA	NA	NA	NA	0.20288	-0.163796	0.569555	0.0948241	1	NA	NA	NA	NA	-0.0471204	-0.124292	0.0300507	1	1	NA	NA	NA	NA
AHCY	0.0209424	0.0526316	0	0.125	0	0.0316892	-0.0996821	0.16306	0.940106	1	NA	NA	NA	NA	-0.0209424	-0.0611087	0.0192239	0.96755032707316	1	NA	NA	NA	NA	0.104058	-0.19113	0.399246	0.490547	1	NA	NA	NA	NA	-0.0209424	-0.062192	0.0203071	0.999999999999999	1	NA	NA	NA	NA
AHCYL1	0.0157068	0.0526316	0.0344828	0.125	0	0.0369248	-0.0939502	0.1678	0.807986	1	NA	NA	NA	NA	0.018776	-0.0687107	0.106263	1	1	NA	NA	NA	NA	0.109293	-0.185674	0.404261	0.383094	1	NA	NA	NA	NA	-0.0157068	-0.0490471	0.0176335	1	1	NA	NA	NA	NA
AHCYL2	0.0209424	0.0526316	0	0.125	0	0.0316892	-0.0996821	0.16306	0.940106	1	NA	NA	NA	NA	-0.0209424	-0.0611087	0.0192239	0.96755032707316	1	NA	NA	NA	NA	0.104058	-0.19113	0.399246	0.490547	1	NA	NA	NA	NA	-0.0209424	-0.062192	0.0203071	0.999999999999999	1	NA	NA	NA	NA
AHDC1	0.026178	0.105263	0.0344828	0	0	0.0790851	-0.0896869	0.247857	0.24547	1	NA	NA	NA	NA	0.00830475	-0.0701637	0.0867731	0.999999999999999	1	NA	NA	NA	NA	-0.026178	-0.0749993	0.0226433	1	1	NA	NA	NA	NA	-0.026178	-0.0749993	0.0226433	0.999999999999999	1	NA	NA	NA	NA
AHI1	0.0314136	0	0.0689655	0	0	-0.0314136	-0.0850849	0.0222577	0.950656	1	NA	NA	NA	NA	0.0375519	-0.0777922	0.152896	0.635320497453845	1	NA	NA	NA	NA	-0.0314136	-0.0875649	0.0247377	1	1	NA	NA	NA	NA	-0.0314136	-0.0875649	0.0247377	1	1	NA	NA	NA	NA
AHNAK	0.0942408	0.210526	0.0689655	0.25	0	0.116285	-0.100585	0.333156	0.23573	1	NA	NA	NA	NA	-0.0252753	-0.146239	0.0956888	0.924685168513691	1	NA	NA	NA	NA	0.155759	-0.212263	0.523781	0.403516	1	NA	NA	NA	NA	-0.0942408	-0.229916	0.041434	1	1	NA	NA	NA	NA
AHNAK2	0.104712	0.210526	0.103448	0.125	0	0.105814	-0.111505	0.323133	0.315128	1	NA	NA	NA	NA	-0.00126377	-0.12157	0.119042	0.999999999999999	1	NA	NA	NA	NA	0.020288	-0.23325	0.273826	1	1	NA	NA	NA	NA	-0.104712	-0.252846	0.0434221	0.999999999999999	1	NA	NA	NA	NA
AHR	0.0418848	0.105263	0	0.125	0	0.0633783	-0.106442	0.233199	0.501345	1	NA	NA	NA	NA	-0.0418848	-0.0901538	0.00638419	0.554925958782052	1	NA	NA	NA	NA	0.0831152	-0.212929	0.37916	0.810335	1	NA	NA	NA	NA	-0.0418848	-0.112179	0.0284098	0.999999999999999	1	NA	NA	NA	NA
AHRR	0.0471204	0	0	0.125	0	-0.0471204	-0.106105	0.0118639	0.708936	1	NA	NA	NA	NA	-0.0471204	-0.0970303	0.00278949	0.489833391696656	1	NA	NA	NA	NA	0.0778796	-0.218372	0.374132	0.871408	1	NA	NA	NA	NA	-0.0471204	-0.124292	0.0300507	1	1	NA	NA	NA	NA
AHSA1	0.0314136	0	0	0	0	-0.0314136	-0.0850849	0.0222577	0.950656	1	NA	NA	NA	NA	-0.0314136	-0.0760105	0.0131833	0.721875479613776	1	NA	NA	NA	NA	-0.0314136	-0.0875649	0.0247377	1	1	NA	NA	NA	NA	-0.0314136	-0.0875649	0.0247377	1	1	NA	NA	NA	NA
AHSG	0.0157068	0	0	0	0	-0.0157068	-0.0490471	0.0176335	1	1	NA	NA	NA	NA	-0.0157068	-0.0490471	0.0176335	0.999999999999999	1	NA	NA	NA	NA	-0.0157068	-0.0490471	0.0176335	1	1	NA	NA	NA	NA	-0.0157068	-0.0490471	0.0176335	1	1	NA	NA	NA	NA
AICDA	0.0157068	0	0	0.125	0	-0.0157068	-0.0490471	0.0176335	1	1	NA	NA	NA	NA	-0.0157068	-0.0490471	0.0176335	0.999999999999999	1	NA	NA	NA	NA	0.109293	-0.185674	0.404261	0.383094	1	NA	NA	NA	NA	-0.0157068	-0.0490471	0.0176335	1	1	NA	NA	NA	NA
AIFM1	0.0418848	0.0526316	0.0344828	0.125	0	0.0107468	-0.104347	0.12584	1	1	NA	NA	NA	NA	-0.00740206	-0.0870353	0.0722311	1	1	NA	NA	NA	NA	0.0831152	-0.212929	0.37916	0.810335	1	NA	NA	NA	NA	-0.0418848	-0.112179	0.0284098	0.999999999999999	1	NA	NA	NA	NA
AIFM2	0.0209424	0.0526316	0.0689655	0	0	0.0316892	-0.0996821	0.16306	0.940106	1	NA	NA	NA	NA	0.0480231	-0.0662702	0.162316	0.385593434252026	1	NA	NA	NA	NA	-0.0209424	-0.062192	0.0203071	1	1	NA	NA	NA	NA	-0.0209424	-0.062192	0.0203071	0.999999999999999	1	NA	NA	NA	NA
AIFM3	0.0209424	0.0526316	0	0.125	0	0.0316892	-0.0996821	0.16306	0.940106	1	NA	NA	NA	NA	-0.0209424	-0.0611087	0.0192239	0.96755032707316	1	NA	NA	NA	NA	0.104058	-0.19113	0.399246	0.490547	1	NA	NA	NA	NA	-0.0209424	-0.062192	0.0203071	0.999999999999999	1	NA	NA	NA	NA
AIG1	0.0104712	0.0526316	0	0	0	0.0421604	-0.0882104	0.172531	0.643112	1	NA	NA	NA	NA	-0.0104712	-0.0353783	0.0144359	0.999999999999999	1	NA	NA	NA	NA	-0.0104712	-0.0353783	0.0144359	1	1	NA	NA	NA	NA	-0.0104712	-0.0353783	0.0144359	0.999999999999999	1	NA	NA	NA	NA
AIM1	0.0418848	0.210526	0.0344828	0.125	0	0.168641	-0.0457935	0.383077	0.0123467	0.331371	NA	NA	NA	NA	-0.00740206	-0.0870353	0.0722311	1	1	NA	NA	NA	NA	0.0831152	-0.212929	0.37916	0.810335	1	NA	NA	NA	NA	-0.0418848	-0.112179	0.0284098	0.999999999999999	1	NA	NA	NA	NA
AIM1L	0.0104712	0	0.0344828	0	0	-0.0104712	-0.0353783	0.0144359	1	1	NA	NA	NA	NA	0.0240116	-0.063808	0.111831	0.857425472348255	1	NA	NA	NA	NA	-0.0104712	-0.0353783	0.0144359	1	1	NA	NA	NA	NA	-0.0104712	-0.0353783	0.0144359	0.999999999999999	1	NA	NA	NA	NA
AIM2	0.0209424	0	0.0344828	0.125	0	-0.0209424	-0.062192	0.0203071	1	1	NA	NA	NA	NA	0.0135404	-0.0694449	0.0965256	1	1	NA	NA	NA	NA	0.104058	-0.19113	0.399246	0.490547	1	NA	NA	NA	NA	-0.0209424	-0.062192	0.0203071	0.999999999999999	1	NA	NA	NA	NA
AIMP1	0.0157068	0.0526316	0	0	0	0.0369248	-0.0939502	0.1678	0.807986	1	NA	NA	NA	NA	-0.0157068	-0.0490471	0.0176335	0.999999999999999	1	NA	NA	NA	NA	-0.0157068	-0.0490471	0.0176335	1	1	NA	NA	NA	NA	-0.0157068	-0.0490471	0.0176335	1	1	NA	NA	NA	NA
AIMP2	0.026178	0	0.0344828	0	0	-0.026178	-0.0749993	0.0226433	1	1	NA	NA	NA	NA	0.00830475	-0.0701637	0.0867731	0.999999999999999	1	NA	NA	NA	NA	-0.026178	-0.0749993	0.0226433	1	1	NA	NA	NA	NA	-0.026178	-0.0749993	0.0226433	0.999999999999999	1	NA	NA	NA	NA
AIP	0.0104712	0	0.0344828	0	0	-0.0104712	-0.0353783	0.0144359	1	1	NA	NA	NA	NA	0.0240116	-0.063808	0.111831	0.857425472348255	1	NA	NA	NA	NA	-0.0104712	-0.0353783	0.0144359	1	1	NA	NA	NA	NA	-0.0104712	-0.0353783	0.0144359	0.999999999999999	1	NA	NA	NA	NA
AIPL1	0.0157068	0	0.0344828	0	0	-0.0157068	-0.0490471	0.0176335	1	1	NA	NA	NA	NA	0.018776	-0.0687107	0.106263	1	1	NA	NA	NA	NA	-0.0157068	-0.0490471	0.0176335	1	1	NA	NA	NA	NA	-0.0157068	-0.0490471	0.0176335	1	1	NA	NA	NA	NA
AIRE	0.0209424	0.105263	0.0344828	0	0	0.0843207	-0.0840921	0.252734	0.166959	1	NA	NA	NA	NA	0.0135404	-0.0694449	0.0965256	1	1	NA	NA	NA	NA	-0.0209424	-0.062192	0.0203071	1	1	NA	NA	NA	NA	-0.0209424	-0.062192	0.0203071	0.999999999999999	1	NA	NA	NA	NA
AJAP1	0.0104712	0.0526316	0	0	0	0.0421604	-0.0882104	0.172531	0.643112	1	NA	NA	NA	NA	-0.0104712	-0.0353783	0.0144359	0.999999999999999	1	NA	NA	NA	NA	-0.0104712	-0.0353783	0.0144359	1	1	NA	NA	NA	NA	-0.0104712	-0.0353783	0.0144359	0.999999999999999	1	NA	NA	NA	NA
AK2	0.0052356	0.0526316	0.0344828	0	0	0.047396	-0.0824626	0.177255	0.429403	1	NA	NA	NA	NA	0.0292472	-0.0578055	0.1163	0.619673510320557	1	NA	NA	NA	NA	-0.0052356	-0.0207059	0.0102347	1	1	NA	NA	NA	NA	-0.0052356	-0.0207059	0.0102347	0.999999999999999	1	NA	NA	NA	NA
AK5	0.0209424	0.0526316	0.0344828	0	0	0.0316892	-0.0996821	0.16306	0.940106	1	NA	NA	NA	NA	0.0135404	-0.0694449	0.0965256	1	1	NA	NA	NA	NA	-0.0209424	-0.062192	0.0203071	1	1	NA	NA	NA	NA	-0.0209424	-0.062192	0.0203071	0.999999999999999	1	NA	NA	NA	NA
AK7	0.0575916	0.0526316	0	0.125	0	-0.00496004	-0.115621	0.105701	1	1	NA	NA	NA	NA	-0.0575916	-0.11049	-0.00469316	0.385008355835323	1	NA	NA	NA	NA	0.0674084	-0.229251	0.364068	0.978728	1	NA	NA	NA	NA	-0.0575916	-0.148223	0.0330393	0.999999999999999	1	NA	NA	NA	NA
AKAP1	0.0209424	0.0526316	0.0344828	0	0	0.0316892	-0.0996821	0.16306	0.940106	1	NA	NA	NA	NA	0.0135404	-0.0694449	0.0965256	1	1	NA	NA	NA	NA	-0.0209424	-0.062192	0.0203071	1	1	NA	NA	NA	NA	-0.0209424	-0.062192	0.0203071	0.999999999999999	1	NA	NA	NA	NA
AKAP10	0.0209424	0.0526316	0.0344828	0.125	0	0.0316892	-0.0996821	0.16306	0.940106	1	NA	NA	NA	NA	0.0135404	-0.0694449	0.0965256	1	1	NA	NA	NA	NA	0.104058	-0.19113	0.399246	0.490547	1	NA	NA	NA	NA	-0.0209424	-0.062192	0.0203071	0.999999999999999	1	NA	NA	NA	NA
AKAP11	0.0575916	0.157895	0.0344828	0.125	0	0.100303	-0.0958863	0.296493	0.234287	1	NA	NA	NA	NA	-0.0231089	-0.117142	0.0709245	0.942758253420287	1	NA	NA	NA	NA	0.0674084	-0.229251	0.364068	0.978728	1	NA	NA	NA	NA	-0.0575916	-0.148223	0.0330393	0.999999999999999	1	NA	NA	NA	NA
AKAP12	0.0471204	0.157895	0.0344828	0.125	0	0.110774	-0.0848505	0.306399	0.142726	1	NA	NA	NA	NA	-0.0126377	-0.0981675	0.0728922	1	1	NA	NA	NA	NA	0.0778796	-0.218372	0.374132	0.871408	1	NA	NA	NA	NA	-0.0471204	-0.124292	0.0300507	1	1	NA	NA	NA	NA
AKAP13	0.0732984	0.157895	0.103448	0.125	0	0.0845963	-0.112412	0.281605	0.396255	1	NA	NA	NA	NA	0.0301498	-0.10655	0.16685	0.846666092499008	1	NA	NA	NA	NA	0.0517016	-0.232134	0.335537	1	1	NA	NA	NA	NA	-0.0732984	-0.183558	0.0369614	0.999999999999999	1	NA	NA	NA	NA
AKAP14	0.0157068	0.0526316	0	0	0	0.0369248	-0.0939502	0.1678	0.807986	1	NA	NA	NA	NA	-0.0157068	-0.0490471	0.0176335	0.999999999999999	1	NA	NA	NA	NA	-0.0157068	-0.0490471	0.0176335	1	1	NA	NA	NA	NA	-0.0157068	-0.0490471	0.0176335	1	1	NA	NA	NA	NA
AKAP2	0.0418848	0.0526316	0.0344828	0	0	0.0107468	-0.104347	0.12584	1	1	NA	NA	NA	NA	-0.00740206	-0.0870353	0.0722311	1	1	NA	NA	NA	NA	-0.0418848	-0.112179	0.0284098	1	1	NA	NA	NA	NA	-0.0418848	-0.112179	0.0284098	0.999999999999999	1	NA	NA	NA	NA
AKAP3	0.0575916	0.105263	0.0344828	0	0	0.0476715	-0.123155	0.218498	0.746516	1	NA	NA	NA	NA	-0.0231089	-0.117142	0.0709245	0.942758253420287	1	NA	NA	NA	NA	-0.0575916	-0.148223	0.0330393	1	1	NA	NA	NA	NA	-0.0575916	-0.148223	0.0330393	0.999999999999999	1	NA	NA	NA	NA
AKAP4	0.0314136	0.210526	0.0344828	0.125	0	0.179113	-0.0347955	0.393021	0.00337272	0.272471	NA	NA	NA	NA	0.00306915	-0.0708673	0.0770056	0.999999999999999	1	NA	NA	NA	NA	0.0935864	-0.202035	0.389208	0.6685	1	NA	NA	NA	NA	-0.0314136	-0.0875649	0.0247377	1	1	NA	NA	NA	NA
AKAP5	0.0104712	0	0.0344828	0	0	-0.0104712	-0.0353783	0.0144359	1	1	NA	NA	NA	NA	0.0240116	-0.063808	0.111831	0.857425472348255	1	NA	NA	NA	NA	-0.0104712	-0.0353783	0.0144359	1	1	NA	NA	NA	NA	-0.0104712	-0.0353783	0.0144359	0.999999999999999	1	NA	NA	NA	NA
AKAP6	0.0890052	0.157895	0.0344828	0.25	0	0.0688895	-0.128904	0.266683	0.571504	1	NA	NA	NA	NA	-0.0545225	-0.152105	0.0430605	0.52570373972955	1	NA	NA	NA	NA	0.160995	-0.206885	0.528875	0.365972	1	NA	NA	NA	NA	-0.0890052	-0.218393	0.0403829	0.999999999999999	1	NA	NA	NA	NA
AKAP7	0.0157068	0.0526316	0	0	0	0.0369248	-0.0939502	0.1678	0.807986	1	NA	NA	NA	NA	-0.0157068	-0.0490471	0.0176335	0.999999999999999	1	NA	NA	NA	NA	-0.0157068	-0.0490471	0.0176335	1	1	NA	NA	NA	NA	-0.0157068	-0.0490471	0.0176335	1	1	NA	NA	NA	NA
AKAP8	0.0366492	0	0	0	0	-0.0366492	-0.0922303	0.0189318	0.858189	1	NA	NA	NA	NA	-0.0366492	-0.0831559	0.00985744	0.631228534713374	1	NA	NA	NA	NA	-0.0366492	-0.0999459	0.0266475	1	1	NA	NA	NA	NA	-0.0366492	-0.0999459	0.0266475	0.999999999999999	1	NA	NA	NA	NA
AKAP8L	0.026178	0	0	0	0	-0.026178	-0.0749993	0.0226433	1	1	NA	NA	NA	NA	-0.026178	-0.0686805	0.0163245	0.83152582388898	1	NA	NA	NA	NA	-0.026178	-0.0749993	0.0226433	1	1	NA	NA	NA	NA	-0.026178	-0.0749993	0.0226433	0.999999999999999	1	NA	NA	NA	NA
AKAP9	0.104712	0.263158	0.0689655	0.125	0	0.158446	-0.0731938	0.390086	0.0964152	0.868496	NA	NA	NA	NA	-0.0357465	-0.157541	0.0860484	0.790450075665742	1	NA	NA	NA	NA	0.020288	-0.23325	0.273826	1	1	NA	NA	NA	NA	-0.104712	-0.252846	0.0434221	0.999999999999999	1	NA	NA	NA	NA
AKD1	0.052356	0.210526	0.0344828	0.25	0	0.15817	-0.0567782	0.373119	0.0312591	0.591747	NA	NA	NA	NA	-0.0178733	-0.109286	0.0735397	0.999999999999999	1	NA	NA	NA	NA	0.197644	-0.169189	0.564477	0.122906	1	NA	NA	NA	NA	-0.052356	-0.136301	0.0315891	0.999999999999999	1	NA	NA	NA	NA
AKIRIN2	0.0052356	0.0526316	0.0344828	0	0	0.047396	-0.0824626	0.177255	0.429403	1	NA	NA	NA	NA	0.0292472	-0.0578055	0.1163	0.619673510320557	1	NA	NA	NA	NA	-0.0052356	-0.0207059	0.0102347	1	1	NA	NA	NA	NA	-0.0052356	-0.0207059	0.0102347	0.999999999999999	1	NA	NA	NA	NA
AKNA	0.0418848	0	0.0344828	0	0	-0.0418848	-0.0992282	0.0154586	0.778518	1	NA	NA	NA	NA	-0.00740206	-0.0870353	0.0722311	1	1	NA	NA	NA	NA	-0.0418848	-0.112179	0.0284098	1	1	NA	NA	NA	NA	-0.0418848	-0.112179	0.0284098	0.999999999999999	1	NA	NA	NA	NA
AKNAD1	0.026178	0.157895	0.0344828	0	0	0.131717	-0.0627332	0.326167	0.0256115	0.557187	NA	NA	NA	NA	0.00830475	-0.0701637	0.0867731	0.999999999999999	1	NA	NA	NA	NA	-0.026178	-0.0749993	0.0226433	1	1	NA	NA	NA	NA	-0.026178	-0.0749993	0.0226433	0.999999999999999	1	NA	NA	NA	NA
AKR1C1	0.026178	0.0526316	0	0	0	0.0264536	-0.102926	0.155833	1	1	NA	NA	NA	NA	-0.026178	-0.0686805	0.0163245	0.83152582388898	1	NA	NA	NA	NA	-0.026178	-0.0749993	0.0226433	1	1	NA	NA	NA	NA	-0.026178	-0.0749993	0.0226433	0.999999999999999	1	NA	NA	NA	NA
AKR1C2	0.0052356	0.105263	0	0	0	0.100028	-0.0672781	0.267333	0.0127556	0.331371	NA	NA	NA	NA	-0.0052356	-0.0207059	0.0102347	1	1	NA	NA	NA	NA	-0.0052356	-0.0207059	0.0102347	1	1	NA	NA	NA	NA	-0.0052356	-0.0207059	0.0102347	0.999999999999999	1	NA	NA	NA	NA
AKR1C4	0.026178	0	0	0	0	-0.026178	-0.0749993	0.0226433	1	1	NA	NA	NA	NA	-0.026178	-0.0686805	0.0163245	0.83152582388898	1	NA	NA	NA	NA	-0.026178	-0.0749993	0.0226433	1	1	NA	NA	NA	NA	-0.026178	-0.0749993	0.0226433	0.999999999999999	1	NA	NA	NA	NA
AKR1D1	0.0209424	0.0526316	0.0344828	0	0	0.0316892	-0.0996821	0.16306	0.940106	1	NA	NA	NA	NA	0.0135404	-0.0694449	0.0965256	1	1	NA	NA	NA	NA	-0.0209424	-0.062192	0.0203071	1	1	NA	NA	NA	NA	-0.0209424	-0.062192	0.0203071	0.999999999999999	1	NA	NA	NA	NA
AKR1E2	0.0209424	0.0526316	0	0	0	0.0316892	-0.0996821	0.16306	0.940106	1	NA	NA	NA	NA	-0.0209424	-0.0611087	0.0192239	0.96755032707316	1	NA	NA	NA	NA	-0.0209424	-0.062192	0.0203071	1	1	NA	NA	NA	NA	-0.0209424	-0.062192	0.0203071	0.999999999999999	1	NA	NA	NA	NA
AKR7L	0.0157068	0	0.0344828	0	0	-0.0157068	-0.0490471	0.0176335	1	1	NA	NA	NA	NA	0.018776	-0.0687107	0.106263	1	1	NA	NA	NA	NA	-0.0157068	-0.0490471	0.0176335	1	1	NA	NA	NA	NA	-0.0157068	-0.0490471	0.0176335	1	1	NA	NA	NA	NA
AKT1	0.0209424	0	0	0	0	-0.0209424	-0.062192	0.0203071	1	1	NA	NA	NA	NA	-0.0209424	-0.0611087	0.0192239	0.96755032707316	1	NA	NA	NA	NA	-0.0209424	-0.062192	0.0203071	1	1	NA	NA	NA	NA	-0.0209424	-0.062192	0.0203071	0.999999999999999	1	NA	NA	NA	NA
AKT2	0.0314136	0	0	0	0	-0.0314136	-0.0850849	0.0222577	0.950656	1	NA	NA	NA	NA	-0.0314136	-0.0760105	0.0131833	0.721875479613776	1	NA	NA	NA	NA	-0.0314136	-0.0875649	0.0247377	1	1	NA	NA	NA	NA	-0.0314136	-0.0875649	0.0247377	1	1	NA	NA	NA	NA
AKT3	0.0314136	0	0.0689655	0.125	0	-0.0314136	-0.0850849	0.0222577	0.950656	1	NA	NA	NA	NA	0.0375519	-0.0777922	0.152896	0.635320497453845	1	NA	NA	NA	NA	0.0935864	-0.202035	0.389208	0.6685	1	NA	NA	NA	NA	-0.0314136	-0.0875649	0.0247377	1	1	NA	NA	NA	NA
AKTIP	0.0209424	0	0	0	0	-0.0209424	-0.062192	0.0203071	1	1	NA	NA	NA	NA	-0.0209424	-0.0611087	0.0192239	0.96755032707316	1	NA	NA	NA	NA	-0.0209424	-0.062192	0.0203071	1	1	NA	NA	NA	NA	-0.0209424	-0.062192	0.0203071	0.999999999999999	1	NA	NA	NA	NA
ALAD	0.0104712	0	0.0344828	0	0	-0.0104712	-0.0353783	0.0144359	1	1	NA	NA	NA	NA	0.0240116	-0.063808	0.111831	0.857425472348255	1	NA	NA	NA	NA	-0.0104712	-0.0353783	0.0144359	1	1	NA	NA	NA	NA	-0.0104712	-0.0353783	0.0144359	0.999999999999999	1	NA	NA	NA	NA
ALAS1	0.0314136	0.0526316	0.0344828	0	0	0.021218	-0.103407	0.145843	1	1	NA	NA	NA	NA	0.00306915	-0.0708673	0.0770056	0.999999999999999	1	NA	NA	NA	NA	-0.0314136	-0.0875649	0.0247377	1	1	NA	NA	NA	NA	-0.0314136	-0.0875649	0.0247377	1	1	NA	NA	NA	NA
ALAS2	0.0314136	0.0526316	0.0344828	0	0	0.021218	-0.103407	0.145843	1	1	NA	NA	NA	NA	0.00306915	-0.0708673	0.0770056	0.999999999999999	1	NA	NA	NA	NA	-0.0314136	-0.0875649	0.0247377	1	1	NA	NA	NA	NA	-0.0314136	-0.0875649	0.0247377	1	1	NA	NA	NA	NA
ALB	0.0314136	0.157895	0	0	0	0.126481	-0.0682683	0.321231	0.0452669	0.591747	NA	NA	NA	NA	-0.0314136	-0.0760105	0.0131833	0.721875479613776	1	NA	NA	NA	NA	-0.0314136	-0.0875649	0.0247377	1	1	NA	NA	NA	NA	-0.0314136	-0.0875649	0.0247377	1	1	NA	NA	NA	NA
ALCAM	0.0314136	0	0	0	0	-0.0314136	-0.0850849	0.0222577	0.950656	1	NA	NA	NA	NA	-0.0314136	-0.0760105	0.0131833	0.721875479613776	1	NA	NA	NA	NA	-0.0314136	-0.0875649	0.0247377	1	1	NA	NA	NA	NA	-0.0314136	-0.0875649	0.0247377	1	1	NA	NA	NA	NA
ALDH16A1	0.0104712	0.0526316	0	0.125	0	0.0421604	-0.0882104	0.172531	0.643112	1	NA	NA	NA	NA	-0.0104712	-0.0353783	0.0144359	0.999999999999999	1	NA	NA	NA	NA	0.114529	-0.180216	0.409273	0.26117	1	NA	NA	NA	NA	-0.0104712	-0.0353783	0.0144359	0.999999999999999	1	NA	NA	NA	NA
ALDH18A1	0.0314136	0	0	0.125	0	-0.0314136	-0.0850849	0.0222577	0.950656	1	NA	NA	NA	NA	-0.0314136	-0.0760105	0.0131833	0.721875479613776	1	NA	NA	NA	NA	0.0935864	-0.202035	0.389208	0.6685	1	NA	NA	NA	NA	-0.0314136	-0.0875649	0.0247377	1	1	NA	NA	NA	NA
ALDH1A1	0.026178	0.0526316	0.0689655	0.125	0	0.0264536	-0.102926	0.155833	1	1	NA	NA	NA	NA	0.0427875	-0.0720356	0.157611	0.512157678811311	1	NA	NA	NA	NA	0.098822	-0.196584	0.394228	0.584958	1	NA	NA	NA	NA	-0.026178	-0.0749993	0.0226433	0.999999999999999	1	NA	NA	NA	NA
ALDH1A2	0.0209424	0	0.0344828	0.125	0	-0.0209424	-0.062192	0.0203071	1	1	NA	NA	NA	NA	0.0135404	-0.0694449	0.0965256	1	1	NA	NA	NA	NA	0.104058	-0.19113	0.399246	0.490547	1	NA	NA	NA	NA	-0.0209424	-0.062192	0.0203071	0.999999999999999	1	NA	NA	NA	NA
ALDH1A3	0.0157068	0.105263	0.0344828	0.125	0	0.0895564	-0.0784924	0.257605	0.0983277	0.868496	NA	NA	NA	NA	0.018776	-0.0687107	0.106263	1	1	NA	NA	NA	NA	0.109293	-0.185674	0.404261	0.383094	1	NA	NA	NA	NA	-0.0157068	-0.0490471	0.0176335	1	1	NA	NA	NA	NA
ALDH1B1	0.026178	0	0.0344828	0	0	-0.026178	-0.0749993	0.0226433	1	1	NA	NA	NA	NA	0.00830475	-0.0701637	0.0867731	0.999999999999999	1	NA	NA	NA	NA	-0.026178	-0.0749993	0.0226433	1	1	NA	NA	NA	NA	-0.026178	-0.0749993	0.0226433	0.999999999999999	1	NA	NA	NA	NA
ALDH1L1	0.0366492	0.0526316	0.0344828	0	0	0.0159824	-0.103881	0.135845	1	1	NA	NA	NA	NA	-0.00216646	-0.0758892	0.0715563	1	1	NA	NA	NA	NA	-0.0366492	-0.0999459	0.0266475	1	1	NA	NA	NA	NA	-0.0366492	-0.0999459	0.0266475	0.999999999999999	1	NA	NA	NA	NA
ALDH1L2	0.0209424	0.0526316	0.0344828	0	0	0.0316892	-0.0996821	0.16306	0.940106	1	NA	NA	NA	NA	0.0135404	-0.0694449	0.0965256	1	1	NA	NA	NA	NA	-0.0209424	-0.062192	0.0203071	1	1	NA	NA	NA	NA	-0.0209424	-0.062192	0.0203071	0.999999999999999	1	NA	NA	NA	NA
ALDH3A1	0.0104712	0.0526316	0.0344828	0	0	0.0421604	-0.0882104	0.172531	0.643112	1	NA	NA	NA	NA	0.0240116	-0.063808	0.111831	0.857425472348255	1	NA	NA	NA	NA	-0.0104712	-0.0353783	0.0144359	1	1	NA	NA	NA	NA	-0.0104712	-0.0353783	0.0144359	0.999999999999999	1	NA	NA	NA	NA
ALDH3B2	0.0366492	0	0	0	0	-0.0366492	-0.0922303	0.0189318	0.858189	1	NA	NA	NA	NA	-0.0366492	-0.0831559	0.00985744	0.631228534713374	1	NA	NA	NA	NA	-0.0366492	-0.0999459	0.0266475	1	1	NA	NA	NA	NA	-0.0366492	-0.0999459	0.0266475	0.999999999999999	1	NA	NA	NA	NA
ALDH4A1	0.0104712	0	0.0344828	0	0	-0.0104712	-0.0353783	0.0144359	1	1	NA	NA	NA	NA	0.0240116	-0.063808	0.111831	0.857425472348255	1	NA	NA	NA	NA	-0.0104712	-0.0353783	0.0144359	1	1	NA	NA	NA	NA	-0.0104712	-0.0353783	0.0144359	0.999999999999999	1	NA	NA	NA	NA
ALDH5A1	0.026178	0.0526316	0.0344828	0	0	0.0264536	-0.102926	0.155833	1	1	NA	NA	NA	NA	0.00830475	-0.0701637	0.0867731	0.999999999999999	1	NA	NA	NA	NA	-0.026178	-0.0749993	0.0226433	1	1	NA	NA	NA	NA	-0.026178	-0.0749993	0.0226433	0.999999999999999	1	NA	NA	NA	NA
ALDH6A1	0.0209424	0.0526316	0	0.125	0	0.0316892	-0.0996821	0.16306	0.940106	1	NA	NA	NA	NA	-0.0209424	-0.0611087	0.0192239	0.96755032707316	1	NA	NA	NA	NA	0.104058	-0.19113	0.399246	0.490547	1	NA	NA	NA	NA	-0.0209424	-0.062192	0.0203071	0.999999999999999	1	NA	NA	NA	NA
ALDH8A1	0.026178	0.0526316	0.0344828	0.125	0	0.0264536	-0.102926	0.155833	1	1	NA	NA	NA	NA	0.00830475	-0.0701637	0.0867731	0.999999999999999	1	NA	NA	NA	NA	0.098822	-0.196584	0.394228	0.584958	1	NA	NA	NA	NA	-0.026178	-0.0749993	0.0226433	0.999999999999999	1	NA	NA	NA	NA
ALDOA	0.0209424	0	0	0.125	0	-0.0209424	-0.062192	0.0203071	1	1	NA	NA	NA	NA	-0.0209424	-0.0611087	0.0192239	0.96755032707316	1	NA	NA	NA	NA	0.104058	-0.19113	0.399246	0.490547	1	NA	NA	NA	NA	-0.0209424	-0.062192	0.0203071	0.999999999999999	1	NA	NA	NA	NA
ALDOB	0.0366492	0	0.0344828	0	0	-0.0366492	-0.0922303	0.0189318	0.858189	1	NA	NA	NA	NA	-0.00216646	-0.0758892	0.0715563	1	1	NA	NA	NA	NA	-0.0366492	-0.0999459	0.0266475	1	1	NA	NA	NA	NA	-0.0366492	-0.0999459	0.0266475	0.999999999999999	1	NA	NA	NA	NA
ALDOC	0.0157068	0	0	0	0	-0.0157068	-0.0490471	0.0176335	1	1	NA	NA	NA	NA	-0.0157068	-0.0490471	0.0176335	0.999999999999999	1	NA	NA	NA	NA	-0.0157068	-0.0490471	0.0176335	1	1	NA	NA	NA	NA	-0.0157068	-0.0490471	0.0176335	1	1	NA	NA	NA	NA
ALG10	0.0209424	0	0	0.125	0	-0.0209424	-0.062192	0.0203071	1	1	NA	NA	NA	NA	-0.0209424	-0.0611087	0.0192239	0.96755032707316	1	NA	NA	NA	NA	0.104058	-0.19113	0.399246	0.490547	1	NA	NA	NA	NA	-0.0209424	-0.062192	0.0203071	0.999999999999999	1	NA	NA	NA	NA
ALG10B	0.0104712	0.105263	0.0344828	0	0	0.094792	-0.0728877	0.262472	0.0451924	0.591747	NA	NA	NA	NA	0.0240116	-0.063808	0.111831	0.857425472348255	1	NA	NA	NA	NA	-0.0104712	-0.0353783	0.0144359	1	1	NA	NA	NA	NA	-0.0104712	-0.0353783	0.0144359	0.999999999999999	1	NA	NA	NA	NA
ALG11	0.0209424	0	0	0.125	0	-0.0209424	-0.062192	0.0203071	1	1	NA	NA	NA	NA	-0.0209424	-0.0611087	0.0192239	0.96755032707316	1	NA	NA	NA	NA	0.104058	-0.19113	0.399246	0.490547	1	NA	NA	NA	NA	-0.0209424	-0.062192	0.0203071	0.999999999999999	1	NA	NA	NA	NA
ALG12	0.0157068	0	0.0344828	0.125	0	-0.0157068	-0.0490471	0.0176335	1	1	NA	NA	NA	NA	0.018776	-0.0687107	0.106263	1	1	NA	NA	NA	NA	0.109293	-0.185674	0.404261	0.383094	1	NA	NA	NA	NA	-0.0157068	-0.0490471	0.0176335	1	1	NA	NA	NA	NA
ALG13	0.0680628	0.210526	0.0344828	0	0	0.142463	-0.0732304	0.358157	0.0835846	0.868496	NA	NA	NA	NA	-0.0335801	-0.128844	0.0616844	0.777912383037725	1	NA	NA	NA	NA	-0.0680628	-0.168898	0.0327724	0.973654	1	NA	NA	NA	NA	-0.0680628	-0.171843	0.0357174	0.999999999999999	1	NA	NA	NA	NA
ALG6	0.0209424	0.0526316	0	0	0	0.0316892	-0.0996821	0.16306	0.940106	1	NA	NA	NA	NA	-0.0209424	-0.0611087	0.0192239	0.96755032707316	1	NA	NA	NA	NA	-0.0209424	-0.062192	0.0203071	1	1	NA	NA	NA	NA	-0.0209424	-0.062192	0.0203071	0.999999999999999	1	NA	NA	NA	NA
ALG8	0.0366492	0.105263	0.0344828	0.125	0	0.0686139	-0.100862	0.23809	0.415393	1	NA	NA	NA	NA	-0.00216646	-0.0758892	0.0715563	1	1	NA	NA	NA	NA	0.0883508	-0.207483	0.384185	0.743107	1	NA	NA	NA	NA	-0.0366492	-0.0999459	0.0266475	0.999999999999999	1	NA	NA	NA	NA
ALG9	0.0157068	0.105263	0	0	0	0.0895564	-0.0784924	0.257605	0.0983277	0.868496	NA	NA	NA	NA	-0.0157068	-0.0490471	0.0176335	0.999999999999999	1	NA	NA	NA	NA	-0.0157068	-0.0490471	0.0176335	1	1	NA	NA	NA	NA	-0.0157068	-0.0490471	0.0176335	1	1	NA	NA	NA	NA
ALK	0.0575916	0.0526316	0.0344828	0.375	0	-0.00496004	-0.115621	0.105701	1	1	NA	NA	NA	NA	-0.0231089	-0.117142	0.0709245	0.942758253420287	1	NA	NA	NA	NA	0.317408	-0.0848063	0.719623	0.00626408	1	NA	NA	NA	NA	-0.0575916	-0.148223	0.0330393	0.999999999999999	1	NA	NA	NA	NA
ALKBH3	0.0209424	0	0.0344828	0.125	0	-0.0209424	-0.062192	0.0203071	1	1	NA	NA	NA	NA	0.0135404	-0.0694449	0.0965256	1	1	NA	NA	NA	NA	0.104058	-0.19113	0.399246	0.490547	1	NA	NA	NA	NA	-0.0209424	-0.062192	0.0203071	0.999999999999999	1	NA	NA	NA	NA
ALKBH6	0.0209424	0.105263	0	0	0	0.0843207	-0.0840921	0.252734	0.166959	1	NA	NA	NA	NA	-0.0209424	-0.0611087	0.0192239	0.96755032707316	1	NA	NA	NA	NA	-0.0209424	-0.062192	0.0203071	1	1	NA	NA	NA	NA	-0.0209424	-0.062192	0.0203071	0.999999999999999	1	NA	NA	NA	NA
ALKBH8	0.0157068	0	0.0344828	0	0	-0.0157068	-0.0490471	0.0176335	1	1	NA	NA	NA	NA	0.018776	-0.0687107	0.106263	1	1	NA	NA	NA	NA	-0.0157068	-0.0490471	0.0176335	1	1	NA	NA	NA	NA	-0.0157068	-0.0490471	0.0176335	1	1	NA	NA	NA	NA
ALLC	0.026178	0	0.0344828	0	0	-0.026178	-0.0749993	0.0226433	1	1	NA	NA	NA	NA	0.00830475	-0.0701637	0.0867731	0.999999999999999	1	NA	NA	NA	NA	-0.026178	-0.0749993	0.0226433	1	1	NA	NA	NA	NA	-0.026178	-0.0749993	0.0226433	0.999999999999999	1	NA	NA	NA	NA
ALMS1	0.0628272	0.263158	0.103448	0.25	0	0.200331	-0.0295718	0.430233	0.00899663	0.331371	NA	NA	NA	NA	0.0406211	-0.0952977	0.17654	0.679382972595118	1	NA	NA	NA	NA	0.187173	-0.179969	0.554314	0.186004	1	NA	NA	NA	NA	-0.0628272	-0.160067	0.0344124	1	1	NA	NA	NA	NA
ALOX12	0.0314136	0.0526316	0.0344828	0	0	0.021218	-0.103407	0.145843	1	1	NA	NA	NA	NA	0.00306915	-0.0708673	0.0770056	0.999999999999999	1	NA	NA	NA	NA	-0.0314136	-0.0875649	0.0247377	1	1	NA	NA	NA	NA	-0.0314136	-0.0875649	0.0247377	1	1	NA	NA	NA	NA
ALOX12B	0.0209424	0.105263	0.0344828	0.125	0	0.0843207	-0.0840921	0.252734	0.166959	1	NA	NA	NA	NA	0.0135404	-0.0694449	0.0965256	1	1	NA	NA	NA	NA	0.104058	-0.19113	0.399246	0.490547	1	NA	NA	NA	NA	-0.0209424	-0.062192	0.0203071	0.999999999999999	1	NA	NA	NA	NA
ALOX15	0.0314136	0.0526316	0.0344828	0.125	0	0.021218	-0.103407	0.145843	1	1	NA	NA	NA	NA	0.00306915	-0.0708673	0.0770056	0.999999999999999	1	NA	NA	NA	NA	0.0935864	-0.202035	0.389208	0.6685	1	NA	NA	NA	NA	-0.0314136	-0.0875649	0.0247377	1	1	NA	NA	NA	NA
ALOX15B	0.0209424	0	0.0344828	0	0	-0.0209424	-0.062192	0.0203071	1	1	NA	NA	NA	NA	0.0135404	-0.0694449	0.0965256	1	1	NA	NA	NA	NA	-0.0209424	-0.062192	0.0203071	1	1	NA	NA	NA	NA	-0.0209424	-0.062192	0.0203071	0.999999999999999	1	NA	NA	NA	NA
ALOX5	0.0209424	0.105263	0.0344828	0	0	0.0843207	-0.0840921	0.252734	0.166959	1	NA	NA	NA	NA	0.0135404	-0.0694449	0.0965256	1	1	NA	NA	NA	NA	-0.0209424	-0.062192	0.0203071	1	1	NA	NA	NA	NA	-0.0209424	-0.062192	0.0203071	0.999999999999999	1	NA	NA	NA	NA
ALOX5AP	0.0157068	0	0	0	0	-0.0157068	-0.0490471	0.0176335	1	1	NA	NA	NA	NA	-0.0157068	-0.0490471	0.0176335	0.999999999999999	1	NA	NA	NA	NA	-0.0157068	-0.0490471	0.0176335	1	1	NA	NA	NA	NA	-0.0157068	-0.0490471	0.0176335	1	1	NA	NA	NA	NA
ALOXE3	0.0471204	0.105263	0.0344828	0	0	0.0581427	-0.112018	0.228304	0.585751	1	NA	NA	NA	NA	-0.0126377	-0.0981675	0.0728922	1	1	NA	NA	NA	NA	-0.0471204	-0.124292	0.0300507	1	1	NA	NA	NA	NA	-0.0471204	-0.124292	0.0300507	1	1	NA	NA	NA	NA
ALPI	0.0104712	0.0526316	0	0	0	0.0421604	-0.0882104	0.172531	0.643112	1	NA	NA	NA	NA	-0.0104712	-0.0353783	0.0144359	0.999999999999999	1	NA	NA	NA	NA	-0.0104712	-0.0353783	0.0144359	1	1	NA	NA	NA	NA	-0.0104712	-0.0353783	0.0144359	0.999999999999999	1	NA	NA	NA	NA
ALPK1	0.0471204	0.105263	0.0344828	0	0	0.0581427	-0.112018	0.228304	0.585751	1	NA	NA	NA	NA	-0.0126377	-0.0981675	0.0728922	1	1	NA	NA	NA	NA	-0.0471204	-0.124292	0.0300507	1	1	NA	NA	NA	NA	-0.0471204	-0.124292	0.0300507	1	1	NA	NA	NA	NA
ALPK2	0.0628272	0.105263	0.103448	0.25	0	0.0424359	-0.128717	0.213589	0.821964	1	NA	NA	NA	NA	0.0406211	-0.0952977	0.17654	0.679382972595118	1	NA	NA	NA	NA	0.187173	-0.179969	0.554314	0.186004	1	NA	NA	NA	NA	-0.0628272	-0.160067	0.0344124	1	1	NA	NA	NA	NA
ALPK3	0.078534	0.157895	0.0689655	0.125	0	0.0793607	-0.117913	0.276634	0.453963	1	NA	NA	NA	NA	-0.00956851	-0.118941	0.0998042	0.999999999999999	1	NA	NA	NA	NA	0.046466	-0.232326	0.325258	1	1	NA	NA	NA	NA	-0.078534	-0.195219	0.0381505	1	1	NA	NA	NA	NA
ALPL	0.0209424	0.0526316	0	0	0	0.0316892	-0.0996821	0.16306	0.940106	1	NA	NA	NA	NA	-0.0209424	-0.0611087	0.0192239	0.96755032707316	1	NA	NA	NA	NA	-0.0209424	-0.062192	0.0203071	1	1	NA	NA	NA	NA	-0.0209424	-0.062192	0.0203071	0.999999999999999	1	NA	NA	NA	NA
ALPPL2	0.0157068	0	0	0	0	-0.0157068	-0.0490471	0.0176335	1	1	NA	NA	NA	NA	-0.0157068	-0.0490471	0.0176335	0.999999999999999	1	NA	NA	NA	NA	-0.0157068	-0.0490471	0.0176335	1	1	NA	NA	NA	NA	-0.0157068	-0.0490471	0.0176335	1	1	NA	NA	NA	NA
ALS2	0.052356	0.105263	0.0344828	0.125	0	0.0529071	-0.117589	0.223403	0.667668	1	NA	NA	NA	NA	-0.0178733	-0.109286	0.0735397	0.999999999999999	1	NA	NA	NA	NA	0.072644	-0.223813	0.369101	0.927285	1	NA	NA	NA	NA	-0.052356	-0.136301	0.0315891	0.999999999999999	1	NA	NA	NA	NA
ALS2CL	0.0418848	0	0	0	0	-0.0418848	-0.0992282	0.0154586	0.778518	1	NA	NA	NA	NA	-0.0418848	-0.0901538	0.00638419	0.554925958782052	1	NA	NA	NA	NA	-0.0418848	-0.112179	0.0284098	1	1	NA	NA	NA	NA	-0.0418848	-0.112179	0.0284098	0.999999999999999	1	NA	NA	NA	NA
ALS2CR11	0.0680628	0.157895	0.0344828	0.125	0	0.0898319	-0.106907	0.286571	0.339973	1	NA	NA	NA	NA	-0.0335801	-0.128844	0.0616844	0.777912383037725	1	NA	NA	NA	NA	0.0569372	-0.231939	0.345813	1	1	NA	NA	NA	NA	-0.0680628	-0.171843	0.0357174	0.999999999999999	1	NA	NA	NA	NA
ALS2CR12	0.0157068	0.0526316	0	0	0	0.0369248	-0.0939502	0.1678	0.807986	1	NA	NA	NA	NA	-0.0157068	-0.0490471	0.0176335	0.999999999999999	1	NA	NA	NA	NA	-0.0157068	-0.0490471	0.0176335	1	1	NA	NA	NA	NA	-0.0157068	-0.0490471	0.0176335	1	1	NA	NA	NA	NA
ALS2CR4	0.0052356	0.0526316	0.0344828	0	0	0.047396	-0.0824626	0.177255	0.429403	1	NA	NA	NA	NA	0.0292472	-0.0578055	0.1163	0.619673510320557	1	NA	NA	NA	NA	-0.0052356	-0.0207059	0.0102347	1	1	NA	NA	NA	NA	-0.0052356	-0.0207059	0.0102347	0.999999999999999	1	NA	NA	NA	NA
ALS2CR8	0.0157068	0.0526316	0	0	0	0.0369248	-0.0939502	0.1678	0.807986	1	NA	NA	NA	NA	-0.0157068	-0.0490471	0.0176335	0.999999999999999	1	NA	NA	NA	NA	-0.0157068	-0.0490471	0.0176335	1	1	NA	NA	NA	NA	-0.0157068	-0.0490471	0.0176335	1	1	NA	NA	NA	NA
ALX1	0.026178	0.157895	0	0	0	0.131717	-0.0627332	0.326167	0.0256115	0.557187	NA	NA	NA	NA	-0.026178	-0.0686805	0.0163245	0.83152582388898	1	NA	NA	NA	NA	-0.026178	-0.0749993	0.0226433	1	1	NA	NA	NA	NA	-0.026178	-0.0749993	0.0226433	0.999999999999999	1	NA	NA	NA	NA
ALX3	0.0157068	0	0	0	0	-0.0157068	-0.0490471	0.0176335	1	1	NA	NA	NA	NA	-0.0157068	-0.0490471	0.0176335	0.999999999999999	1	NA	NA	NA	NA	-0.0157068	-0.0490471	0.0176335	1	1	NA	NA	NA	NA	-0.0157068	-0.0490471	0.0176335	1	1	NA	NA	NA	NA
ALX4	0.0209424	0.105263	0.0344828	0	0	0.0843207	-0.0840921	0.252734	0.166959	1	NA	NA	NA	NA	0.0135404	-0.0694449	0.0965256	1	1	NA	NA	NA	NA	-0.0209424	-0.062192	0.0203071	1	1	NA	NA	NA	NA	-0.0209424	-0.062192	0.0203071	0.999999999999999	1	NA	NA	NA	NA
AMAC1	0.0104712	0	0.0689655	0	0	-0.0104712	-0.0353783	0.0144359	1	1	NA	NA	NA	NA	0.0584943	-0.0547127	0.171701	0.146793678318924	1	NA	NA	NA	NA	-0.0104712	-0.0353783	0.0144359	1	1	NA	NA	NA	NA	-0.0104712	-0.0353783	0.0144359	0.999999999999999	1	NA	NA	NA	NA
AMAC1L2	0.0314136	0.0526316	0.0689655	0	0	0.021218	-0.103407	0.145843	1	1	NA	NA	NA	NA	0.0375519	-0.0777922	0.152896	0.635320497453845	1	NA	NA	NA	NA	-0.0314136	-0.0875649	0.0247377	1	1	NA	NA	NA	NA	-0.0314136	-0.0875649	0.0247377	1	1	NA	NA	NA	NA
AMAC1L3	0.0104712	0.0526316	0.0344828	0	0	0.0421604	-0.0882104	0.172531	0.643112	1	NA	NA	NA	NA	0.0240116	-0.063808	0.111831	0.857425472348255	1	NA	NA	NA	NA	-0.0104712	-0.0353783	0.0144359	1	1	NA	NA	NA	NA	-0.0104712	-0.0353783	0.0144359	0.999999999999999	1	NA	NA	NA	NA
AMACR	0.0104712	0.0526316	0	0	0	0.0421604	-0.0882104	0.172531	0.643112	1	NA	NA	NA	NA	-0.0104712	-0.0353783	0.0144359	0.999999999999999	1	NA	NA	NA	NA	-0.0104712	-0.0353783	0.0144359	1	1	NA	NA	NA	NA	-0.0104712	-0.0353783	0.0144359	0.999999999999999	1	NA	NA	NA	NA
AMBN	0.0418848	0.0526316	0	0.125	0	0.0107468	-0.104347	0.12584	1	1	NA	NA	NA	NA	-0.0418848	-0.0901538	0.00638419	0.554925958782052	1	NA	NA	NA	NA	0.0831152	-0.212929	0.37916	0.810335	1	NA	NA	NA	NA	-0.0418848	-0.112179	0.0284098	0.999999999999999	1	NA	NA	NA	NA
AMBP	0.0157068	0.0526316	0	0	0	0.0369248	-0.0939502	0.1678	0.807986	1	NA	NA	NA	NA	-0.0157068	-0.0490471	0.0176335	0.999999999999999	1	NA	NA	NA	NA	-0.0157068	-0.0490471	0.0176335	1	1	NA	NA	NA	NA	-0.0157068	-0.0490471	0.0176335	1	1	NA	NA	NA	NA
AMBRA1	0.0471204	0.0526316	0.103448	0.125	1	0.00551116	-0.104805	0.115828	1	1	NA	NA	NA	NA	0.0563279	-0.0783732	0.191029	0.420360881190468	1	NA	NA	NA	NA	0.0778796	-0.218372	0.374132	0.871408	1	NA	NA	NA	NA	0.95288	0.420211	1	0.0432651346074993	1	NA	NA	NA	NA
AMD1	0.0104712	0	0.0344828	0	0	-0.0104712	-0.0353783	0.0144359	1	1	NA	NA	NA	NA	0.0240116	-0.063808	0.111831	0.857425472348255	1	NA	NA	NA	NA	-0.0104712	-0.0353783	0.0144359	1	1	NA	NA	NA	NA	-0.0104712	-0.0353783	0.0144359	0.999999999999999	1	NA	NA	NA	NA
AMDHD1	0.0314136	0.0526316	0.0344828	0.25	0	0.021218	-0.103407	0.145843	1	1	NA	NA	NA	NA	0.00306915	-0.0708673	0.0770056	0.999999999999999	1	NA	NA	NA	NA	0.218586	-0.147606	0.584779	0.0303922	1	NA	NA	NA	NA	-0.0314136	-0.0875649	0.0247377	1	1	NA	NA	NA	NA
AMDHD2	0.0209424	0.0526316	0.0344828	0	0	0.0316892	-0.0996821	0.16306	0.940106	1	NA	NA	NA	NA	0.0135404	-0.0694449	0.0965256	1	1	NA	NA	NA	NA	-0.0209424	-0.062192	0.0203071	1	1	NA	NA	NA	NA	-0.0209424	-0.062192	0.0203071	0.999999999999999	1	NA	NA	NA	NA
AMELX	0.0104712	0.0526316	0	0	0	0.0421604	-0.0882104	0.172531	0.643112	1	NA	NA	NA	NA	-0.0104712	-0.0353783	0.0144359	0.999999999999999	1	NA	NA	NA	NA	-0.0104712	-0.0353783	0.0144359	1	1	NA	NA	NA	NA	-0.0104712	-0.0353783	0.0144359	0.999999999999999	1	NA	NA	NA	NA
AMFR	0.0157068	0	0.0344828	0	0	-0.0157068	-0.0490471	0.0176335	1	1	NA	NA	NA	NA	0.018776	-0.0687107	0.106263	1	1	NA	NA	NA	NA	-0.0157068	-0.0490471	0.0176335	1	1	NA	NA	NA	NA	-0.0157068	-0.0490471	0.0176335	1	1	NA	NA	NA	NA
AMHR2	0.0157068	0	0	0	0	-0.0157068	-0.0490471	0.0176335	1	1	NA	NA	NA	NA	-0.0157068	-0.0490471	0.0176335	0.999999999999999	1	NA	NA	NA	NA	-0.0157068	-0.0490471	0.0176335	1	1	NA	NA	NA	NA	-0.0157068	-0.0490471	0.0176335	1	1	NA	NA	NA	NA
AMICA1	0.0052356	0.0526316	0.0344828	0	0	0.047396	-0.0824626	0.177255	0.429403	1	NA	NA	NA	NA	0.0292472	-0.0578055	0.1163	0.619673510320557	1	NA	NA	NA	NA	-0.0052356	-0.0207059	0.0102347	1	1	NA	NA	NA	NA	-0.0052356	-0.0207059	0.0102347	0.999999999999999	1	NA	NA	NA	NA
AMIGO2	0.0366492	0.105263	0	0	0	0.0686139	-0.100862	0.23809	0.415393	1	NA	NA	NA	NA	-0.0366492	-0.0831559	0.00985744	0.631228534713374	1	NA	NA	NA	NA	-0.0366492	-0.0999459	0.0266475	1	1	NA	NA	NA	NA	-0.0366492	-0.0999459	0.0266475	0.999999999999999	1	NA	NA	NA	NA
AMIGO3	0.0157068	0	0.0689655	0	0	-0.0157068	-0.0490471	0.0176335	1	1	NA	NA	NA	NA	0.0532587	-0.060496	0.167013	0.260796914780201	1	NA	NA	NA	NA	-0.0157068	-0.0490471	0.0176335	1	1	NA	NA	NA	NA	-0.0157068	-0.0490471	0.0176335	1	1	NA	NA	NA	NA
AMOT	0.0628272	0.0526316	0.0344828	0.125	0	-0.0101956	-0.126529	0.106138	1	1	NA	NA	NA	NA	-0.0283445	-0.123	0.0663107	0.856708020191545	1	NA	NA	NA	NA	0.0621728	-0.231742	0.356087	1	1	NA	NA	NA	NA	-0.0628272	-0.160067	0.0344124	1	1	NA	NA	NA	NA
AMOTL1	0.0418848	0	0.0344828	0	0	-0.0418848	-0.0992282	0.0154586	0.778518	1	NA	NA	NA	NA	-0.00740206	-0.0870353	0.0722311	1	1	NA	NA	NA	NA	-0.0418848	-0.112179	0.0284098	1	1	NA	NA	NA	NA	-0.0418848	-0.112179	0.0284098	0.999999999999999	1	NA	NA	NA	NA
AMOTL2	0.0471204	0.105263	0.0689655	0	0	0.0581427	-0.112018	0.228304	0.585751	1	NA	NA	NA	NA	0.0218451	-0.0950113	0.138702	0.963532362524038	1	NA	NA	NA	NA	-0.0471204	-0.124292	0.0300507	1	1	NA	NA	NA	NA	-0.0471204	-0.124292	0.0300507	1	1	NA	NA	NA	NA
AMPD1	0.052356	0.157895	0.0344828	0	0	0.105539	-0.0903703	0.301448	0.186346	1	NA	NA	NA	NA	-0.0178733	-0.109286	0.0735397	0.999999999999999	1	NA	NA	NA	NA	-0.052356	-0.136301	0.0315891	1	1	NA	NA	NA	NA	-0.052356	-0.136301	0.0315891	0.999999999999999	1	NA	NA	NA	NA
AMPD2	0.0209424	0.0526316	0.0344828	0	0	0.0316892	-0.0996821	0.16306	0.940106	1	NA	NA	NA	NA	0.0135404	-0.0694449	0.0965256	1	1	NA	NA	NA	NA	-0.0209424	-0.062192	0.0203071	1	1	NA	NA	NA	NA	-0.0209424	-0.062192	0.0203071	0.999999999999999	1	NA	NA	NA	NA
AMPD3	0.026178	0	0	0	0	-0.026178	-0.0749993	0.0226433	1	1	NA	NA	NA	NA	-0.026178	-0.0686805	0.0163245	0.83152582388898	1	NA	NA	NA	NA	-0.026178	-0.0749993	0.0226433	1	1	NA	NA	NA	NA	-0.026178	-0.0749993	0.0226433	0.999999999999999	1	NA	NA	NA	NA
AMPH	0.0418848	0.105263	0.0689655	0.25	0	0.0633783	-0.106442	0.233199	0.501345	1	NA	NA	NA	NA	0.0270807	-0.08928	0.143441	0.861897967656373	1	NA	NA	NA	NA	0.208115	-0.158402	0.574632	0.0697111	1	NA	NA	NA	NA	-0.0418848	-0.112179	0.0284098	0.999999999999999	1	NA	NA	NA	NA
AMY2A	0.0157068	0.0526316	0	0	0	0.0369248	-0.0939502	0.1678	0.807986	1	NA	NA	NA	NA	-0.0157068	-0.0490471	0.0176335	0.999999999999999	1	NA	NA	NA	NA	-0.0157068	-0.0490471	0.0176335	1	1	NA	NA	NA	NA	-0.0157068	-0.0490471	0.0176335	1	1	NA	NA	NA	NA
AMY2B	0.052356	0.0526316	0.0344828	0	0	0.000275558	-0.105257	0.105808	1	1	NA	NA	NA	NA	-0.0178733	-0.109286	0.0735397	0.999999999999999	1	NA	NA	NA	NA	-0.052356	-0.136301	0.0315891	1	1	NA	NA	NA	NA	-0.052356	-0.136301	0.0315891	0.999999999999999	1	NA	NA	NA	NA
AMZ1	0.0104712	0.0526316	0	0	0	0.0421604	-0.0882104	0.172531	0.643112	1	NA	NA	NA	NA	-0.0104712	-0.0353783	0.0144359	0.999999999999999	1	NA	NA	NA	NA	-0.0104712	-0.0353783	0.0144359	1	1	NA	NA	NA	NA	-0.0104712	-0.0353783	0.0144359	0.999999999999999	1	NA	NA	NA	NA
ANAPC1	0.0471204	0.157895	0.0689655	0.125	0	0.110774	-0.0848505	0.306399	0.142726	1	NA	NA	NA	NA	0.0218451	-0.0950113	0.138702	0.963532362524038	1	NA	NA	NA	NA	0.0778796	-0.218372	0.374132	0.871408	1	NA	NA	NA	NA	-0.0471204	-0.124292	0.0300507	1	1	NA	NA	NA	NA
ANAPC2	0.0157068	0	0.0344828	0	0	-0.0157068	-0.0490471	0.0176335	1	1	NA	NA	NA	NA	0.018776	-0.0687107	0.106263	1	1	NA	NA	NA	NA	-0.0157068	-0.0490471	0.0176335	1	1	NA	NA	NA	NA	-0.0157068	-0.0490471	0.0176335	1	1	NA	NA	NA	NA
ANAPC4	0.0209424	0	0.0344828	0	0	-0.0209424	-0.062192	0.0203071	1	1	NA	NA	NA	NA	0.0135404	-0.0694449	0.0965256	1	1	NA	NA	NA	NA	-0.0209424	-0.062192	0.0203071	1	1	NA	NA	NA	NA	-0.0209424	-0.062192	0.0203071	0.999999999999999	1	NA	NA	NA	NA
ANAPC5	0.0209424	0.0526316	0.0344828	0	0	0.0316892	-0.0996821	0.16306	0.940106	1	NA	NA	NA	NA	0.0135404	-0.0694449	0.0965256	1	1	NA	NA	NA	NA	-0.0209424	-0.062192	0.0203071	1	1	NA	NA	NA	NA	-0.0209424	-0.062192	0.0203071	0.999999999999999	1	NA	NA	NA	NA
ANAPC7	0.0157068	0	0	0	0	-0.0157068	-0.0490471	0.0176335	1	1	NA	NA	NA	NA	-0.0157068	-0.0490471	0.0176335	0.999999999999999	1	NA	NA	NA	NA	-0.0157068	-0.0490471	0.0176335	1	1	NA	NA	NA	NA	-0.0157068	-0.0490471	0.0176335	1	1	NA	NA	NA	NA
ANGEL1	0.052356	0.0526316	0	0	0	0.000275558	-0.105257	0.105808	1	1	NA	NA	NA	NA	-0.052356	-0.103804	-0.000907735	0.433736417598937	1	NA	NA	NA	NA	-0.052356	-0.136301	0.0315891	1	1	NA	NA	NA	NA	-0.052356	-0.136301	0.0315891	0.999999999999999	1	NA	NA	NA	NA
ANGEL2	0.026178	0	0	0.125	0	-0.026178	-0.0749993	0.0226433	1	1	NA	NA	NA	NA	-0.026178	-0.0686805	0.0163245	0.83152582388898	1	NA	NA	NA	NA	0.098822	-0.196584	0.394228	0.584958	1	NA	NA	NA	NA	-0.026178	-0.0749993	0.0226433	0.999999999999999	1	NA	NA	NA	NA
ANGPT1	0.0104712	0.157895	0.0344828	0	0	0.147424	-0.0461045	0.340952	0.00123404	0.140946	NA	NA	NA	NA	0.0240116	-0.063808	0.111831	0.857425472348255	1	NA	NA	NA	NA	-0.0104712	-0.0353783	0.0144359	1	1	NA	NA	NA	NA	-0.0104712	-0.0353783	0.0144359	0.999999999999999	1	NA	NA	NA	NA
ANGPT2	0.0366492	0.0526316	0.0344828	0	0	0.0159824	-0.103881	0.135845	1	1	NA	NA	NA	NA	-0.00216646	-0.0758892	0.0715563	1	1	NA	NA	NA	NA	-0.0366492	-0.0999459	0.0266475	1	1	NA	NA	NA	NA	-0.0366492	-0.0999459	0.0266475	0.999999999999999	1	NA	NA	NA	NA
ANGPT4	0.0209424	0	0	0	0	-0.0209424	-0.062192	0.0203071	1	1	NA	NA	NA	NA	-0.0209424	-0.0611087	0.0192239	0.96755032707316	1	NA	NA	NA	NA	-0.0209424	-0.062192	0.0203071	1	1	NA	NA	NA	NA	-0.0209424	-0.062192	0.0203071	0.999999999999999	1	NA	NA	NA	NA
ANGPTL1	0.026178	0.0526316	0	0	0	0.0264536	-0.102926	0.155833	1	1	NA	NA	NA	NA	-0.026178	-0.0686805	0.0163245	0.83152582388898	1	NA	NA	NA	NA	-0.026178	-0.0749993	0.0226433	1	1	NA	NA	NA	NA	-0.026178	-0.0749993	0.0226433	0.999999999999999	1	NA	NA	NA	NA
ANGPTL2	0.026178	0	0.0344828	0	0	-0.026178	-0.0749993	0.0226433	1	1	NA	NA	NA	NA	0.00830475	-0.0701637	0.0867731	0.999999999999999	1	NA	NA	NA	NA	-0.026178	-0.0749993	0.0226433	1	1	NA	NA	NA	NA	-0.026178	-0.0749993	0.0226433	0.999999999999999	1	NA	NA	NA	NA
ANGPTL3	0.0209424	0.0526316	0.0689655	0	0	0.0316892	-0.0996821	0.16306	0.940106	1	NA	NA	NA	NA	0.0480231	-0.0662702	0.162316	0.385593434252026	1	NA	NA	NA	NA	-0.0209424	-0.062192	0.0203071	1	1	NA	NA	NA	NA	-0.0209424	-0.062192	0.0203071	0.999999999999999	1	NA	NA	NA	NA
ANGPTL5	0.0104712	0.105263	0	0	0	0.094792	-0.0728877	0.262472	0.0451924	0.591747	NA	NA	NA	NA	-0.0104712	-0.0353783	0.0144359	0.999999999999999	1	NA	NA	NA	NA	-0.0104712	-0.0353783	0.0144359	1	1	NA	NA	NA	NA	-0.0104712	-0.0353783	0.0144359	0.999999999999999	1	NA	NA	NA	NA
ANGPTL7	0.0157068	0	0.0344828	0	0	-0.0157068	-0.0490471	0.0176335	1	1	NA	NA	NA	NA	0.018776	-0.0687107	0.106263	1	1	NA	NA	NA	NA	-0.0157068	-0.0490471	0.0176335	1	1	NA	NA	NA	NA	-0.0157068	-0.0490471	0.0176335	1	1	NA	NA	NA	NA
ANK1	0.0680628	0.105263	0.0689655	0.125	0	0.0372003	-0.134274	0.208674	0.893848	1	NA	NA	NA	NA	0.00090269	-0.0988997	0.100705	0.999999999999999	1	NA	NA	NA	NA	0.0569372	-0.231939	0.345813	1	1	NA	NA	NA	NA	-0.0680628	-0.171843	0.0357174	0.999999999999999	1	NA	NA	NA	NA
ANK2	0.0575916	0.210526	0.0344828	0.25	0	0.152935	-0.0622655	0.368135	0.0453335	0.591747	NA	NA	NA	NA	-0.0231089	-0.117142	0.0709245	0.942758253420287	1	NA	NA	NA	NA	0.192408	-0.17458	0.559397	0.153455	1	NA	NA	NA	NA	-0.0575916	-0.148223	0.0330393	0.999999999999999	1	NA	NA	NA	NA
ANK3	0.104712	0.315789	0.137931	0.25	0	0.211077	-0.031328	0.453483	0.02151	0.532685	NA	NA	NA	NA	0.033219	-0.119442	0.18588	0.829745987982387	1	NA	NA	NA	NA	0.145288	-0.223012	0.513588	0.478672	1	NA	NA	NA	NA	-0.104712	-0.252846	0.0434221	0.999999999999999	1	NA	NA	NA	NA
ANKAR	0.0314136	0.105263	0.0689655	0.25	0	0.0738495	-0.0952769	0.242976	0.329362	1	NA	NA	NA	NA	0.0375519	-0.0777922	0.152896	0.635320497453845	1	NA	NA	NA	NA	0.218586	-0.147606	0.584779	0.0303922	1	NA	NA	NA	NA	-0.0314136	-0.0875649	0.0247377	1	1	NA	NA	NA	NA
ANKDD1A	0.0157068	0.0526316	0	0	0	0.0369248	-0.0939502	0.1678	0.807986	1	NA	NA	NA	NA	-0.0157068	-0.0490471	0.0176335	0.999999999999999	1	NA	NA	NA	NA	-0.0157068	-0.0490471	0.0176335	1	1	NA	NA	NA	NA	-0.0157068	-0.0490471	0.0176335	1	1	NA	NA	NA	NA
ANKFN1	0.026178	0.210526	0.0344828	0	0	0.184348	-0.0292915	0.397988	0.00142326	0.143945	NA	NA	NA	NA	0.00830475	-0.0701637	0.0867731	0.999999999999999	1	NA	NA	NA	NA	-0.026178	-0.0749993	0.0226433	1	1	NA	NA	NA	NA	-0.026178	-0.0749993	0.0226433	0.999999999999999	1	NA	NA	NA	NA
ANKFY1	0.0366492	0.0526316	0	0	0	0.0159824	-0.103881	0.135845	1	1	NA	NA	NA	NA	-0.0366492	-0.0831559	0.00985744	0.631228534713374	1	NA	NA	NA	NA	-0.0366492	-0.0999459	0.0266475	1	1	NA	NA	NA	NA	-0.0366492	-0.0999459	0.0266475	0.999999999999999	1	NA	NA	NA	NA
ANKH	0.0209424	0.0526316	0	0.125	0	0.0316892	-0.0996821	0.16306	0.940106	1	NA	NA	NA	NA	-0.0209424	-0.0611087	0.0192239	0.96755032707316	1	NA	NA	NA	NA	0.104058	-0.19113	0.399246	0.490547	1	NA	NA	NA	NA	-0.0209424	-0.062192	0.0203071	0.999999999999999	1	NA	NA	NA	NA
ANKHD1	0.0471204	0.263158	0.103448	0.25	0	0.216037	-0.0131642	0.445239	0.00182004	0.172241	NA	NA	NA	NA	0.0563279	-0.0783732	0.191029	0.420360881190468	1	NA	NA	NA	NA	0.20288	-0.163796	0.569555	0.0948241	1	NA	NA	NA	NA	-0.0471204	-0.124292	0.0300507	1	1	NA	NA	NA	NA
ANKIB1	0.0366492	0	0	0	0	-0.0366492	-0.0922303	0.0189318	0.858189	1	NA	NA	NA	NA	-0.0366492	-0.0831559	0.00985744	0.631228534713374	1	NA	NA	NA	NA	-0.0366492	-0.0999459	0.0266475	1	1	NA	NA	NA	NA	-0.0366492	-0.0999459	0.0266475	0.999999999999999	1	NA	NA	NA	NA
ANKK1	0.026178	0.105263	0.0344828	0	0	0.0790851	-0.0896869	0.247857	0.24547	1	NA	NA	NA	NA	0.00830475	-0.0701637	0.0867731	0.999999999999999	1	NA	NA	NA	NA	-0.026178	-0.0749993	0.0226433	1	1	NA	NA	NA	NA	-0.026178	-0.0749993	0.0226433	0.999999999999999	1	NA	NA	NA	NA
ANKLE1	0.0209424	0.0526316	0	0	0	0.0316892	-0.0996821	0.16306	0.940106	1	NA	NA	NA	NA	-0.0209424	-0.0611087	0.0192239	0.96755032707316	1	NA	NA	NA	NA	-0.0209424	-0.062192	0.0203071	1	1	NA	NA	NA	NA	-0.0209424	-0.062192	0.0203071	0.999999999999999	1	NA	NA	NA	NA
ANKLE2	0.026178	0.105263	0.0689655	0	0	0.0790851	-0.0896869	0.247857	0.24547	1	NA	NA	NA	NA	0.0427875	-0.0720356	0.157611	0.512157678811311	1	NA	NA	NA	NA	-0.026178	-0.0749993	0.0226433	1	1	NA	NA	NA	NA	-0.026178	-0.0749993	0.0226433	0.999999999999999	1	NA	NA	NA	NA
ANKMY1	0.0418848	0.105263	0.0689655	0.125	0	0.0633783	-0.106442	0.233199	0.501345	1	NA	NA	NA	NA	0.0270807	-0.08928	0.143441	0.861897967656373	1	NA	NA	NA	NA	0.0831152	-0.212929	0.37916	0.810335	1	NA	NA	NA	NA	-0.0418848	-0.112179	0.0284098	0.999999999999999	1	NA	NA	NA	NA
ANKMY2	0.0157068	0	0	0.125	0	-0.0157068	-0.0490471	0.0176335	1	1	NA	NA	NA	NA	-0.0157068	-0.0490471	0.0176335	0.999999999999999	1	NA	NA	NA	NA	0.109293	-0.185674	0.404261	0.383094	1	NA	NA	NA	NA	-0.0157068	-0.0490471	0.0176335	1	1	NA	NA	NA	NA
ANKRD1	0.0157068	0.0526316	0	0.125	0	0.0369248	-0.0939502	0.1678	0.807986	1	NA	NA	NA	NA	-0.0157068	-0.0490471	0.0176335	0.999999999999999	1	NA	NA	NA	NA	0.109293	-0.185674	0.404261	0.383094	1	NA	NA	NA	NA	-0.0157068	-0.0490471	0.0176335	1	1	NA	NA	NA	NA
ANKRD11	0.0628272	0.105263	0.103448	0.25	0	0.0424359	-0.128717	0.213589	0.821964	1	NA	NA	NA	NA	0.0406211	-0.0952977	0.17654	0.679382972595118	1	NA	NA	NA	NA	0.187173	-0.179969	0.554314	0.186004	1	NA	NA	NA	NA	-0.0628272	-0.160067	0.0344124	1	1	NA	NA	NA	NA
ANKRD12	0.0418848	0.210526	0	0.125	0	0.168641	-0.0457935	0.383077	0.0123467	0.331371	NA	NA	NA	NA	-0.0418848	-0.0901538	0.00638419	0.554925958782052	1	NA	NA	NA	NA	0.0831152	-0.212929	0.37916	0.810335	1	NA	NA	NA	NA	-0.0418848	-0.112179	0.0284098	0.999999999999999	1	NA	NA	NA	NA
ANKRD13A	0.026178	0.0526316	0	0	0	0.0264536	-0.102926	0.155833	1	1	NA	NA	NA	NA	-0.026178	-0.0686805	0.0163245	0.83152582388898	1	NA	NA	NA	NA	-0.026178	-0.0749993	0.0226433	1	1	NA	NA	NA	NA	-0.026178	-0.0749993	0.0226433	0.999999999999999	1	NA	NA	NA	NA
ANKRD13B	0.0366492	0.0526316	0.0344828	0	0	0.0159824	-0.103881	0.135845	1	1	NA	NA	NA	NA	-0.00216646	-0.0758892	0.0715563	1	1	NA	NA	NA	NA	-0.0366492	-0.0999459	0.0266475	1	1	NA	NA	NA	NA	-0.0366492	-0.0999459	0.0266475	0.999999999999999	1	NA	NA	NA	NA
ANKRD13C	0.0157068	0.0526316	0	0.25	0	0.0369248	-0.0939502	0.1678	0.807986	1	NA	NA	NA	NA	-0.0157068	-0.0490471	0.0176335	0.999999999999999	1	NA	NA	NA	NA	0.234293	-0.131399	0.599986	0.0027418	0.930103	NA	NA	NA	NA	-0.0157068	-0.0490471	0.0176335	1	1	NA	NA	NA	NA
ANKRD13D	0.0209424	0	0.0344828	0	0	-0.0209424	-0.062192	0.0203071	1	1	NA	NA	NA	NA	0.0135404	-0.0694449	0.0965256	1	1	NA	NA	NA	NA	-0.0209424	-0.062192	0.0203071	1	1	NA	NA	NA	NA	-0.0209424	-0.062192	0.0203071	0.999999999999999	1	NA	NA	NA	NA
ANKRD16	0.0104712	0.0526316	0	0	0	0.0421604	-0.0882104	0.172531	0.643112	1	NA	NA	NA	NA	-0.0104712	-0.0353783	0.0144359	0.999999999999999	1	NA	NA	NA	NA	-0.0104712	-0.0353783	0.0144359	1	1	NA	NA	NA	NA	-0.0104712	-0.0353783	0.0144359	0.999999999999999	1	NA	NA	NA	NA
ANKRD17	0.0732984	0.157895	0.0344828	0.125	0	0.0845963	-0.112412	0.281605	0.396255	1	NA	NA	NA	NA	-0.0388157	-0.134677	0.0570459	0.705901870284031	1	NA	NA	NA	NA	0.0517016	-0.232134	0.335537	1	1	NA	NA	NA	NA	-0.0732984	-0.183558	0.0369614	0.999999999999999	1	NA	NA	NA	NA
ANKRD20A4	0.0104712	0	0	0.125	0	-0.0104712	-0.0353783	0.0144359	1	1	NA	NA	NA	NA	-0.0104712	-0.0353783	0.0144359	0.999999999999999	1	NA	NA	NA	NA	0.114529	-0.180216	0.409273	0.26117	1	NA	NA	NA	NA	-0.0104712	-0.0353783	0.0144359	0.999999999999999	1	NA	NA	NA	NA
ANKRD23	0.0052356	0.0526316	0.0344828	0.125	0	0.047396	-0.0824626	0.177255	0.429403	1	NA	NA	NA	NA	0.0292472	-0.0578055	0.1163	0.619673510320557	1	NA	NA	NA	NA	0.119764	-0.174754	0.414283	0.128987	1	NA	NA	NA	NA	-0.0052356	-0.0207059	0.0102347	0.999999999999999	1	NA	NA	NA	NA
ANKRD24	0.0366492	0.105263	0	0.125	0	0.0686139	-0.100862	0.23809	0.415393	1	NA	NA	NA	NA	-0.0366492	-0.0831559	0.00985744	0.631228534713374	1	NA	NA	NA	NA	0.0883508	-0.207483	0.384185	0.743107	1	NA	NA	NA	NA	-0.0366492	-0.0999459	0.0266475	0.999999999999999	1	NA	NA	NA	NA
ANKRD26	0.0471204	0.105263	0.103448	0.125	0	0.0581427	-0.112018	0.228304	0.585751	1	NA	NA	NA	NA	0.0563279	-0.0783732	0.191029	0.420360881190468	1	NA	NA	NA	NA	0.0778796	-0.218372	0.374132	0.871408	1	NA	NA	NA	NA	-0.0471204	-0.124292	0.0300507	1	1	NA	NA	NA	NA
ANKRD27	0.052356	0.105263	0.0344828	0.125	0	0.0529071	-0.117589	0.223403	0.667668	1	NA	NA	NA	NA	-0.0178733	-0.109286	0.0735397	0.999999999999999	1	NA	NA	NA	NA	0.072644	-0.223813	0.369101	0.927285	1	NA	NA	NA	NA	-0.052356	-0.136301	0.0315891	0.999999999999999	1	NA	NA	NA	NA
ANKRD28	0.0418848	0.210526	0	0.25	0	0.168641	-0.0457935	0.383077	0.0123467	0.331371	NA	NA	NA	NA	-0.0418848	-0.0901538	0.00638419	0.554925958782052	1	NA	NA	NA	NA	0.208115	-0.158402	0.574632	0.0697111	1	NA	NA	NA	NA	-0.0418848	-0.112179	0.0284098	0.999999999999999	1	NA	NA	NA	NA
ANKRD30A	0.0837696	0.210526	0.0344828	0.125	0	0.126757	-0.0896531	0.343166	0.165952	1	NA	NA	NA	NA	-0.0492869	-0.146307	0.0477337	0.580275920912126	1	NA	NA	NA	NA	0.0412304	-0.232516	0.314977	1	1	NA	NA	NA	NA	-0.0837696	-0.206829	0.0392896	0.999999999999999	1	NA	NA	NA	NA
ANKRD30B	0.0890052	0.157895	0.0689655	0	0	0.0688895	-0.128904	0.266683	0.571504	1	NA	NA	NA	NA	-0.0200397	-0.140578	0.100498	0.997426879425831	1	NA	NA	NA	NA	-0.0890052	-0.194506	0.0164954	0.812805	1	NA	NA	NA	NA	-0.0890052	-0.218393	0.0403829	0.999999999999999	1	NA	NA	NA	NA
ANKRD32	0.0314136	0.105263	0	0	0	0.0738495	-0.0952769	0.242976	0.329362	1	NA	NA	NA	NA	-0.0314136	-0.0760105	0.0131833	0.721875479613776	1	NA	NA	NA	NA	-0.0314136	-0.0875649	0.0247377	1	1	NA	NA	NA	NA	-0.0314136	-0.0875649	0.0247377	1	1	NA	NA	NA	NA
ANKRD33	0.0209424	0	0	0	0	-0.0209424	-0.062192	0.0203071	1	1	NA	NA	NA	NA	-0.0209424	-0.0611087	0.0192239	0.96755032707316	1	NA	NA	NA	NA	-0.0209424	-0.062192	0.0203071	1	1	NA	NA	NA	NA	-0.0209424	-0.062192	0.0203071	0.999999999999999	1	NA	NA	NA	NA
ANKRD34A	0.0104712	0	0.0344828	0	0	-0.0104712	-0.0353783	0.0144359	1	1	NA	NA	NA	NA	0.0240116	-0.063808	0.111831	0.857425472348255	1	NA	NA	NA	NA	-0.0104712	-0.0353783	0.0144359	1	1	NA	NA	NA	NA	-0.0104712	-0.0353783	0.0144359	0.999999999999999	1	NA	NA	NA	NA
ANKRD34B	0.0209424	0.0526316	0	0	0	0.0316892	-0.0996821	0.16306	0.940106	1	NA	NA	NA	NA	-0.0209424	-0.0611087	0.0192239	0.96755032707316	1	NA	NA	NA	NA	-0.0209424	-0.062192	0.0203071	1	1	NA	NA	NA	NA	-0.0209424	-0.062192	0.0203071	0.999999999999999	1	NA	NA	NA	NA
ANKRD35	0.0418848	0.0526316	0.0344828	0	0	0.0107468	-0.104347	0.12584	1	1	NA	NA	NA	NA	-0.00740206	-0.0870353	0.0722311	1	1	NA	NA	NA	NA	-0.0418848	-0.112179	0.0284098	1	1	NA	NA	NA	NA	-0.0418848	-0.112179	0.0284098	0.999999999999999	1	NA	NA	NA	NA
ANKRD36	0.0471204	0.0526316	0	0.125	0	0.00551116	-0.104805	0.115828	1	1	NA	NA	NA	NA	-0.0471204	-0.0970303	0.00278949	0.489833391696656	1	NA	NA	NA	NA	0.0778796	-0.218372	0.374132	0.871408	1	NA	NA	NA	NA	-0.0471204	-0.124292	0.0300507	1	1	NA	NA	NA	NA
ANKRD36B	0.0209424	0.157895	0.0344828	0.125	0	0.136952	-0.0571942	0.331099	0.0123659	0.331371	NA	NA	NA	NA	0.0135404	-0.0694449	0.0965256	1	1	NA	NA	NA	NA	0.104058	-0.19113	0.399246	0.490547	1	NA	NA	NA	NA	-0.0209424	-0.062192	0.0203071	0.999999999999999	1	NA	NA	NA	NA
ANKRD40	0.0157068	0	0	0	0	-0.0157068	-0.0490471	0.0176335	1	1	NA	NA	NA	NA	-0.0157068	-0.0490471	0.0176335	0.999999999999999	1	NA	NA	NA	NA	-0.0157068	-0.0490471	0.0176335	1	1	NA	NA	NA	NA	-0.0157068	-0.0490471	0.0176335	1	1	NA	NA	NA	NA
ANKRD42	0.0366492	0.105263	0.0344828	0	0	0.0686139	-0.100862	0.23809	0.415393	1	NA	NA	NA	NA	-0.00216646	-0.0758892	0.0715563	1	1	NA	NA	NA	NA	-0.0366492	-0.0999459	0.0266475	1	1	NA	NA	NA	NA	-0.0366492	-0.0999459	0.0266475	0.999999999999999	1	NA	NA	NA	NA
ANKRD44	0.026178	0.0526316	0.0344828	0.25	0	0.0264536	-0.102926	0.155833	1	1	NA	NA	NA	NA	0.00830475	-0.0701637	0.0867731	0.999999999999999	1	NA	NA	NA	NA	0.223822	-0.142206	0.58985	0.0169803	1	NA	NA	NA	NA	-0.026178	-0.0749993	0.0226433	0.999999999999999	1	NA	NA	NA	NA
ANKRD45	0.0209424	0	0.0344828	0	0	-0.0209424	-0.062192	0.0203071	1	1	NA	NA	NA	NA	0.0135404	-0.0694449	0.0965256	1	1	NA	NA	NA	NA	-0.0209424	-0.062192	0.0203071	1	1	NA	NA	NA	NA	-0.0209424	-0.062192	0.0203071	0.999999999999999	1	NA	NA	NA	NA
ANKRD5	0.0209424	0.210526	0.0344828	0.125	0	0.189584	-0.0237841	0.402952	0.00048537	0.133972	NA	NA	NA	NA	0.0135404	-0.0694449	0.0965256	1	1	NA	NA	NA	NA	0.104058	-0.19113	0.399246	0.490547	1	NA	NA	NA	NA	-0.0209424	-0.062192	0.0203071	0.999999999999999	1	NA	NA	NA	NA
ANKRD50	0.0890052	0.0526316	0.0689655	0.125	0	-0.0363737	-0.173529	0.100781	0.912027	1	NA	NA	NA	NA	-0.0200397	-0.140578	0.100498	0.997426879425831	1	NA	NA	NA	NA	0.0359948	-0.232703	0.304693	1	1	NA	NA	NA	NA	-0.0890052	-0.218393	0.0403829	0.999999999999999	1	NA	NA	NA	NA
ANKRD52	0.0418848	0.105263	0	0	0	0.0633783	-0.106442	0.233199	0.501345	1	NA	NA	NA	NA	-0.0418848	-0.0901538	0.00638419	0.554925958782052	1	NA	NA	NA	NA	-0.0418848	-0.112179	0.0284098	1	1	NA	NA	NA	NA	-0.0418848	-0.112179	0.0284098	0.999999999999999	1	NA	NA	NA	NA
ANKRD53	0.0157068	0	0	0	0	-0.0157068	-0.0490471	0.0176335	1	1	NA	NA	NA	NA	-0.0157068	-0.0490471	0.0176335	0.999999999999999	1	NA	NA	NA	NA	-0.0157068	-0.0490471	0.0176335	1	1	NA	NA	NA	NA	-0.0157068	-0.0490471	0.0176335	1	1	NA	NA	NA	NA
ANKRD55	0.0314136	0.0526316	0	0	0	0.021218	-0.103407	0.145843	1	1	NA	NA	NA	NA	-0.0314136	-0.0760105	0.0131833	0.721875479613776	1	NA	NA	NA	NA	-0.0314136	-0.0875649	0.0247377	1	1	NA	NA	NA	NA	-0.0314136	-0.0875649	0.0247377	1	1	NA	NA	NA	NA
ANKRD56	0.0157068	0	0.0344828	0	0	-0.0157068	-0.0490471	0.0176335	1	1	NA	NA	NA	NA	0.018776	-0.0687107	0.106263	1	1	NA	NA	NA	NA	-0.0157068	-0.0490471	0.0176335	1	1	NA	NA	NA	NA	-0.0157068	-0.0490471	0.0176335	1	1	NA	NA	NA	NA
ANKRD57	0.0157068	0	0	0	0	-0.0157068	-0.0490471	0.0176335	1	1	NA	NA	NA	NA	-0.0157068	-0.0490471	0.0176335	0.999999999999999	1	NA	NA	NA	NA	-0.0157068	-0.0490471	0.0176335	1	1	NA	NA	NA	NA	-0.0157068	-0.0490471	0.0176335	1	1	NA	NA	NA	NA
ANKRD6	0.026178	0	0.0689655	0	0	-0.026178	-0.0749993	0.0226433	1	1	NA	NA	NA	NA	0.0427875	-0.0720356	0.157611	0.512157678811311	1	NA	NA	NA	NA	-0.026178	-0.0749993	0.0226433	1	1	NA	NA	NA	NA	-0.026178	-0.0749993	0.0226433	0.999999999999999	1	NA	NA	NA	NA
ANKRD7	0.0104712	0	0	0.125	0	-0.0104712	-0.0353783	0.0144359	1	1	NA	NA	NA	NA	-0.0104712	-0.0353783	0.0144359	0.999999999999999	1	NA	NA	NA	NA	0.114529	-0.180216	0.409273	0.26117	1	NA	NA	NA	NA	-0.0104712	-0.0353783	0.0144359	0.999999999999999	1	NA	NA	NA	NA
ANKS1A	0.0209424	0.0526316	0.0344828	0	0	0.0316892	-0.0996821	0.16306	0.940106	1	NA	NA	NA	NA	0.0135404	-0.0694449	0.0965256	1	1	NA	NA	NA	NA	-0.0209424	-0.062192	0.0203071	1	1	NA	NA	NA	NA	-0.0209424	-0.062192	0.0203071	0.999999999999999	1	NA	NA	NA	NA
ANKS1B	0.0471204	0.105263	0.0689655	0.125	0	0.0581427	-0.112018	0.228304	0.585751	1	NA	NA	NA	NA	0.0218451	-0.0950113	0.138702	0.963532362524038	1	NA	NA	NA	NA	0.0778796	-0.218372	0.374132	0.871408	1	NA	NA	NA	NA	-0.0471204	-0.124292	0.0300507	1	1	NA	NA	NA	NA
ANKS3	0.026178	0.0526316	0	0	0	0.0264536	-0.102926	0.155833	1	1	NA	NA	NA	NA	-0.026178	-0.0686805	0.0163245	0.83152582388898	1	NA	NA	NA	NA	-0.026178	-0.0749993	0.0226433	1	1	NA	NA	NA	NA	-0.026178	-0.0749993	0.0226433	0.999999999999999	1	NA	NA	NA	NA
ANKS4B	0.0157068	0.105263	0.0344828	0	0	0.0895564	-0.0784924	0.257605	0.0983277	0.868496	NA	NA	NA	NA	0.018776	-0.0687107	0.106263	1	1	NA	NA	NA	NA	-0.0157068	-0.0490471	0.0176335	1	1	NA	NA	NA	NA	-0.0157068	-0.0490471	0.0176335	1	1	NA	NA	NA	NA
ANKS6	0.0366492	0.0526316	0	0.125	0	0.0159824	-0.103881	0.135845	1	1	NA	NA	NA	NA	-0.0366492	-0.0831559	0.00985744	0.631228534713374	1	NA	NA	NA	NA	0.0883508	-0.207483	0.384185	0.743107	1	NA	NA	NA	NA	-0.0366492	-0.0999459	0.0266475	0.999999999999999	1	NA	NA	NA	NA
ANKZF1	0.0209424	0	0	0	0	-0.0209424	-0.062192	0.0203071	1	1	NA	NA	NA	NA	-0.0209424	-0.0611087	0.0192239	0.96755032707316	1	NA	NA	NA	NA	-0.0209424	-0.062192	0.0203071	1	1	NA	NA	NA	NA	-0.0209424	-0.062192	0.0203071	0.999999999999999	1	NA	NA	NA	NA
ANLN	0.0314136	0.157895	0.0689655	0	0	0.126481	-0.0682683	0.321231	0.0452669	0.591747	NA	NA	NA	NA	0.0375519	-0.0777922	0.152896	0.635320497453845	1	NA	NA	NA	NA	-0.0314136	-0.0875649	0.0247377	1	1	NA	NA	NA	NA	-0.0314136	-0.0875649	0.0247377	1	1	NA	NA	NA	NA
ANO1	0.0418848	0.0526316	0.0344828	0	0	0.0107468	-0.104347	0.12584	1	1	NA	NA	NA	NA	-0.00740206	-0.0870353	0.0722311	1	1	NA	NA	NA	NA	-0.0418848	-0.112179	0.0284098	1	1	NA	NA	NA	NA	-0.0418848	-0.112179	0.0284098	0.999999999999999	1	NA	NA	NA	NA
ANO10	0.0209424	0.157895	0	0	0	0.136952	-0.0571942	0.331099	0.0123659	0.331371	NA	NA	NA	NA	-0.0209424	-0.0611087	0.0192239	0.96755032707316	1	NA	NA	NA	NA	-0.0209424	-0.062192	0.0203071	1	1	NA	NA	NA	NA	-0.0209424	-0.062192	0.0203071	0.999999999999999	1	NA	NA	NA	NA
ANO2	0.0471204	0.105263	0.0689655	0.25	0	0.0581427	-0.112018	0.228304	0.585751	1	NA	NA	NA	NA	0.0218451	-0.0950113	0.138702	0.963532362524038	1	NA	NA	NA	NA	0.20288	-0.163796	0.569555	0.0948241	1	NA	NA	NA	NA	-0.0471204	-0.124292	0.0300507	1	1	NA	NA	NA	NA
ANO3	0.0471204	0.210526	0	0	0	0.163406	-0.0512875	0.378099	0.0203573	0.505082	NA	NA	NA	NA	-0.0471204	-0.0970303	0.00278949	0.489833391696656	1	NA	NA	NA	NA	-0.0471204	-0.124292	0.0300507	1	1	NA	NA	NA	NA	-0.0471204	-0.124292	0.0300507	1	1	NA	NA	NA	NA
ANO4	0.0366492	0.105263	0.0344828	0.125	0	0.0686139	-0.100862	0.23809	0.415393	1	NA	NA	NA	NA	-0.00216646	-0.0758892	0.0715563	1	1	NA	NA	NA	NA	0.0883508	-0.207483	0.384185	0.743107	1	NA	NA	NA	NA	-0.0366492	-0.0999459	0.0266475	0.999999999999999	1	NA	NA	NA	NA
ANO5	0.0471204	0.157895	0.0689655	0.125	0	0.110774	-0.0848505	0.306399	0.142726	1	NA	NA	NA	NA	0.0218451	-0.0950113	0.138702	0.963532362524038	1	NA	NA	NA	NA	0.0778796	-0.218372	0.374132	0.871408	1	NA	NA	NA	NA	-0.0471204	-0.124292	0.0300507	1	1	NA	NA	NA	NA
ANO6	0.0209424	0.105263	0.0344828	0	0	0.0843207	-0.0840921	0.252734	0.166959	1	NA	NA	NA	NA	0.0135404	-0.0694449	0.0965256	1	1	NA	NA	NA	NA	-0.0209424	-0.062192	0.0203071	1	1	NA	NA	NA	NA	-0.0209424	-0.062192	0.0203071	0.999999999999999	1	NA	NA	NA	NA
ANO7	0.0366492	0.0526316	0.0344828	0	0	0.0159824	-0.103881	0.135845	1	1	NA	NA	NA	NA	-0.00216646	-0.0758892	0.0715563	1	1	NA	NA	NA	NA	-0.0366492	-0.0999459	0.0266475	1	1	NA	NA	NA	NA	-0.0366492	-0.0999459	0.0266475	0.999999999999999	1	NA	NA	NA	NA
ANO8	0.0471204	0.0526316	0	0	0	0.00551116	-0.104805	0.115828	1	1	NA	NA	NA	NA	-0.0471204	-0.0970303	0.00278949	0.489833391696656	1	NA	NA	NA	NA	-0.0471204	-0.124292	0.0300507	1	1	NA	NA	NA	NA	-0.0471204	-0.124292	0.0300507	1	1	NA	NA	NA	NA
ANO9	0.0157068	0.0526316	0.0344828	0	0	0.0369248	-0.0939502	0.1678	0.807986	1	NA	NA	NA	NA	0.018776	-0.0687107	0.106263	1	1	NA	NA	NA	NA	-0.0157068	-0.0490471	0.0176335	1	1	NA	NA	NA	NA	-0.0157068	-0.0490471	0.0176335	1	1	NA	NA	NA	NA
ANP32B	0.0209424	0	0.0344828	0	0	-0.0209424	-0.062192	0.0203071	1	1	NA	NA	NA	NA	0.0135404	-0.0694449	0.0965256	1	1	NA	NA	NA	NA	-0.0209424	-0.062192	0.0203071	1	1	NA	NA	NA	NA	-0.0209424	-0.062192	0.0203071	0.999999999999999	1	NA	NA	NA	NA
ANP32C	0.026178	0.0526316	0	0	0	0.0264536	-0.102926	0.155833	1	1	NA	NA	NA	NA	-0.026178	-0.0686805	0.0163245	0.83152582388898	1	NA	NA	NA	NA	-0.026178	-0.0749993	0.0226433	1	1	NA	NA	NA	NA	-0.026178	-0.0749993	0.0226433	0.999999999999999	1	NA	NA	NA	NA
ANP32E	0.0157068	0	0.0344828	0	0	-0.0157068	-0.0490471	0.0176335	1	1	NA	NA	NA	NA	0.018776	-0.0687107	0.106263	1	1	NA	NA	NA	NA	-0.0157068	-0.0490471	0.0176335	1	1	NA	NA	NA	NA	-0.0157068	-0.0490471	0.0176335	1	1	NA	NA	NA	NA
ANPEP	0.0471204	0.0526316	0.0689655	0.125	0	0.00551116	-0.104805	0.115828	1	1	NA	NA	NA	NA	0.0218451	-0.0950113	0.138702	0.963532362524038	1	NA	NA	NA	NA	0.0778796	-0.218372	0.374132	0.871408	1	NA	NA	NA	NA	-0.0471204	-0.124292	0.0300507	1	1	NA	NA	NA	NA
ANTXR1	0.0209424	0.0526316	0	0	0	0.0316892	-0.0996821	0.16306	0.940106	1	NA	NA	NA	NA	-0.0209424	-0.0611087	0.0192239	0.96755032707316	1	NA	NA	NA	NA	-0.0209424	-0.062192	0.0203071	1	1	NA	NA	NA	NA	-0.0209424	-0.062192	0.0203071	0.999999999999999	1	NA	NA	NA	NA
ANTXR2	0.0471204	0.0526316	0	0.125	0	0.00551116	-0.104805	0.115828	1	1	NA	NA	NA	NA	-0.0471204	-0.0970303	0.00278949	0.489833391696656	1	NA	NA	NA	NA	0.0778796	-0.218372	0.374132	0.871408	1	NA	NA	NA	NA	-0.0471204	-0.124292	0.0300507	1	1	NA	NA	NA	NA
ANUBL1	0.0366492	0.157895	0.0344828	0	0	0.121246	-0.0737995	0.316291	0.0715512	0.816521	NA	NA	NA	NA	-0.00216646	-0.0758892	0.0715563	1	1	NA	NA	NA	NA	-0.0366492	-0.0999459	0.0266475	1	1	NA	NA	NA	NA	-0.0366492	-0.0999459	0.0266475	0.999999999999999	1	NA	NA	NA	NA
ANXA1	0.0209424	0	0	0	0	-0.0209424	-0.062192	0.0203071	1	1	NA	NA	NA	NA	-0.0209424	-0.0611087	0.0192239	0.96755032707316	1	NA	NA	NA	NA	-0.0209424	-0.062192	0.0203071	1	1	NA	NA	NA	NA	-0.0209424	-0.062192	0.0203071	0.999999999999999	1	NA	NA	NA	NA
ANXA10	0.0209424	0	0	0.125	0	-0.0209424	-0.062192	0.0203071	1	1	NA	NA	NA	NA	-0.0209424	-0.0611087	0.0192239	0.96755032707316	1	NA	NA	NA	NA	0.104058	-0.19113	0.399246	0.490547	1	NA	NA	NA	NA	-0.0209424	-0.062192	0.0203071	0.999999999999999	1	NA	NA	NA	NA
ANXA11	0.0052356	0.0526316	0.0344828	0	0	0.047396	-0.0824626	0.177255	0.429403	1	NA	NA	NA	NA	0.0292472	-0.0578055	0.1163	0.619673510320557	1	NA	NA	NA	NA	-0.0052356	-0.0207059	0.0102347	1	1	NA	NA	NA	NA	-0.0052356	-0.0207059	0.0102347	0.999999999999999	1	NA	NA	NA	NA
ANXA13	0.0157068	0	0.0344828	0	0	-0.0157068	-0.0490471	0.0176335	1	1	NA	NA	NA	NA	0.018776	-0.0687107	0.106263	1	1	NA	NA	NA	NA	-0.0157068	-0.0490471	0.0176335	1	1	NA	NA	NA	NA	-0.0157068	-0.0490471	0.0176335	1	1	NA	NA	NA	NA
ANXA2	0.0157068	0.0526316	0	0	0	0.0369248	-0.0939502	0.1678	0.807986	1	NA	NA	NA	NA	-0.0157068	-0.0490471	0.0176335	0.999999999999999	1	NA	NA	NA	NA	-0.0157068	-0.0490471	0.0176335	1	1	NA	NA	NA	NA	-0.0157068	-0.0490471	0.0176335	1	1	NA	NA	NA	NA
ANXA3	0.0104712	0.0526316	0	0	0	0.0421604	-0.0882104	0.172531	0.643112	1	NA	NA	NA	NA	-0.0104712	-0.0353783	0.0144359	0.999999999999999	1	NA	NA	NA	NA	-0.0104712	-0.0353783	0.0144359	1	1	NA	NA	NA	NA	-0.0104712	-0.0353783	0.0144359	0.999999999999999	1	NA	NA	NA	NA
ANXA4	0.0209424	0	0.0344828	0	0	-0.0209424	-0.062192	0.0203071	1	1	NA	NA	NA	NA	0.0135404	-0.0694449	0.0965256	1	1	NA	NA	NA	NA	-0.0209424	-0.062192	0.0203071	1	1	NA	NA	NA	NA	-0.0209424	-0.062192	0.0203071	0.999999999999999	1	NA	NA	NA	NA
ANXA5	0.0052356	0.105263	0	0	0	0.100028	-0.0672781	0.267333	0.0127556	0.331371	NA	NA	NA	NA	-0.0052356	-0.0207059	0.0102347	1	1	NA	NA	NA	NA	-0.0052356	-0.0207059	0.0102347	1	1	NA	NA	NA	NA	-0.0052356	-0.0207059	0.0102347	0.999999999999999	1	NA	NA	NA	NA
ANXA6	0.0366492	0	0.0344828	0	0	-0.0366492	-0.0922303	0.0189318	0.858189	1	NA	NA	NA	NA	-0.00216646	-0.0758892	0.0715563	1	1	NA	NA	NA	NA	-0.0366492	-0.0999459	0.0266475	1	1	NA	NA	NA	NA	-0.0366492	-0.0999459	0.0266475	0.999999999999999	1	NA	NA	NA	NA
ANXA7	0.0366492	0.0526316	0	0	0	0.0159824	-0.103881	0.135845	1	1	NA	NA	NA	NA	-0.0366492	-0.0831559	0.00985744	0.631228534713374	1	NA	NA	NA	NA	-0.0366492	-0.0999459	0.0266475	1	1	NA	NA	NA	NA	-0.0366492	-0.0999459	0.0266475	0.999999999999999	1	NA	NA	NA	NA
ANXA9	0.0157068	0.0526316	0	0	0	0.0369248	-0.0939502	0.1678	0.807986	1	NA	NA	NA	NA	-0.0157068	-0.0490471	0.0176335	0.999999999999999	1	NA	NA	NA	NA	-0.0157068	-0.0490471	0.0176335	1	1	NA	NA	NA	NA	-0.0157068	-0.0490471	0.0176335	1	1	NA	NA	NA	NA
AOAH	0.0157068	0.0526316	0.0344828	0.125	0	0.0369248	-0.0939502	0.1678	0.807986	1	NA	NA	NA	NA	0.018776	-0.0687107	0.106263	1	1	NA	NA	NA	NA	0.109293	-0.185674	0.404261	0.383094	1	NA	NA	NA	NA	-0.0157068	-0.0490471	0.0176335	1	1	NA	NA	NA	NA
AOC2	0.0209424	0.105263	0	0	0	0.0843207	-0.0840921	0.252734	0.166959	1	NA	NA	NA	NA	-0.0209424	-0.0611087	0.0192239	0.96755032707316	1	NA	NA	NA	NA	-0.0209424	-0.062192	0.0203071	1	1	NA	NA	NA	NA	-0.0209424	-0.062192	0.0203071	0.999999999999999	1	NA	NA	NA	NA
AOC3	0.0314136	0	0.0689655	0	0	-0.0314136	-0.0850849	0.0222577	0.950656	1	NA	NA	NA	NA	0.0375519	-0.0777922	0.152896	0.635320497453845	1	NA	NA	NA	NA	-0.0314136	-0.0875649	0.0247377	1	1	NA	NA	NA	NA	-0.0314136	-0.0875649	0.0247377	1	1	NA	NA	NA	NA
AOX1	0.052356	0.105263	0.0344828	0	0	0.0529071	-0.117589	0.223403	0.667668	1	NA	NA	NA	NA	-0.0178733	-0.109286	0.0735397	0.999999999999999	1	NA	NA	NA	NA	-0.052356	-0.136301	0.0315891	1	1	NA	NA	NA	NA	-0.052356	-0.136301	0.0315891	0.999999999999999	1	NA	NA	NA	NA
AP1AR	0.0209424	0	0.0344828	0	0	-0.0209424	-0.062192	0.0203071	1	1	NA	NA	NA	NA	0.0135404	-0.0694449	0.0965256	1	1	NA	NA	NA	NA	-0.0209424	-0.062192	0.0203071	1	1	NA	NA	NA	NA	-0.0209424	-0.062192	0.0203071	0.999999999999999	1	NA	NA	NA	NA
AP1B1	0.0209424	0	0	0	0	-0.0209424	-0.062192	0.0203071	1	1	NA	NA	NA	NA	-0.0209424	-0.0611087	0.0192239	0.96755032707316	1	NA	NA	NA	NA	-0.0209424	-0.062192	0.0203071	1	1	NA	NA	NA	NA	-0.0209424	-0.062192	0.0203071	0.999999999999999	1	NA	NA	NA	NA
AP1G1	0.026178	0.0526316	0.0689655	0.25	0	0.0264536	-0.102926	0.155833	1	1	NA	NA	NA	NA	0.0427875	-0.0720356	0.157611	0.512157678811311	1	NA	NA	NA	NA	0.223822	-0.142206	0.58985	0.0169803	1	NA	NA	NA	NA	-0.026178	-0.0749993	0.0226433	0.999999999999999	1	NA	NA	NA	NA
AP1G2	0.0366492	0.0526316	0	0.125	0	0.0159824	-0.103881	0.135845	1	1	NA	NA	NA	NA	-0.0366492	-0.0831559	0.00985744	0.631228534713374	1	NA	NA	NA	NA	0.0883508	-0.207483	0.384185	0.743107	1	NA	NA	NA	NA	-0.0366492	-0.0999459	0.0266475	0.999999999999999	1	NA	NA	NA	NA
AP1M1	0.026178	0	0	0	0	-0.026178	-0.0749993	0.0226433	1	1	NA	NA	NA	NA	-0.026178	-0.0686805	0.0163245	0.83152582388898	1	NA	NA	NA	NA	-0.026178	-0.0749993	0.0226433	1	1	NA	NA	NA	NA	-0.026178	-0.0749993	0.0226433	0.999999999999999	1	NA	NA	NA	NA
AP1M2	0.0314136	0.0526316	0.0344828	0	0	0.021218	-0.103407	0.145843	1	1	NA	NA	NA	NA	0.00306915	-0.0708673	0.0770056	0.999999999999999	1	NA	NA	NA	NA	-0.0314136	-0.0875649	0.0247377	1	1	NA	NA	NA	NA	-0.0314136	-0.0875649	0.0247377	1	1	NA	NA	NA	NA
AP1S3	0.0157068	0	0	0	0	-0.0157068	-0.0490471	0.0176335	1	1	NA	NA	NA	NA	-0.0157068	-0.0490471	0.0176335	0.999999999999999	1	NA	NA	NA	NA	-0.0157068	-0.0490471	0.0176335	1	1	NA	NA	NA	NA	-0.0157068	-0.0490471	0.0176335	1	1	NA	NA	NA	NA
AP2A1	0.0209424	0.105263	0	0	0	0.0843207	-0.0840921	0.252734	0.166959	1	NA	NA	NA	NA	-0.0209424	-0.0611087	0.0192239	0.96755032707316	1	NA	NA	NA	NA	-0.0209424	-0.062192	0.0203071	1	1	NA	NA	NA	NA	-0.0209424	-0.062192	0.0203071	0.999999999999999	1	NA	NA	NA	NA
AP2A2	0.0314136	0.105263	0.0344828	0	0	0.0738495	-0.0952769	0.242976	0.329362	1	NA	NA	NA	NA	0.00306915	-0.0708673	0.0770056	0.999999999999999	1	NA	NA	NA	NA	-0.0314136	-0.0875649	0.0247377	1	1	NA	NA	NA	NA	-0.0314136	-0.0875649	0.0247377	1	1	NA	NA	NA	NA
AP2B1	0.0314136	0.0526316	0	0	0	0.021218	-0.103407	0.145843	1	1	NA	NA	NA	NA	-0.0314136	-0.0760105	0.0131833	0.721875479613776	1	NA	NA	NA	NA	-0.0314136	-0.0875649	0.0247377	1	1	NA	NA	NA	NA	-0.0314136	-0.0875649	0.0247377	1	1	NA	NA	NA	NA
AP2M1	0.0314136	0	0	0	0	-0.0314136	-0.0850849	0.0222577	0.950656	1	NA	NA	NA	NA	-0.0314136	-0.0760105	0.0131833	0.721875479613776	1	NA	NA	NA	NA	-0.0314136	-0.0875649	0.0247377	1	1	NA	NA	NA	NA	-0.0314136	-0.0875649	0.0247377	1	1	NA	NA	NA	NA
AP3B1	0.0366492	0.157895	0.0689655	0.125	0	0.121246	-0.0737995	0.316291	0.0715512	0.816521	NA	NA	NA	NA	0.0323163	-0.0835403	0.148173	0.752336326889729	1	NA	NA	NA	NA	0.0883508	-0.207483	0.384185	0.743107	1	NA	NA	NA	NA	-0.0366492	-0.0999459	0.0266475	0.999999999999999	1	NA	NA	NA	NA
AP3B2	0.026178	0.0526316	0.0344828	0.125	0	0.0264536	-0.102926	0.155833	1	1	NA	NA	NA	NA	0.00830475	-0.0701637	0.0867731	0.999999999999999	1	NA	NA	NA	NA	0.098822	-0.196584	0.394228	0.584958	1	NA	NA	NA	NA	-0.026178	-0.0749993	0.0226433	0.999999999999999	1	NA	NA	NA	NA
AP3D1	0.026178	0.0526316	0.0344828	0	0	0.0264536	-0.102926	0.155833	1	1	NA	NA	NA	NA	0.00830475	-0.0701637	0.0867731	0.999999999999999	1	NA	NA	NA	NA	-0.026178	-0.0749993	0.0226433	1	1	NA	NA	NA	NA	-0.026178	-0.0749993	0.0226433	0.999999999999999	1	NA	NA	NA	NA
AP3M1	0.0104712	0	0.0344828	0	0	-0.0104712	-0.0353783	0.0144359	1	1	NA	NA	NA	NA	0.0240116	-0.063808	0.111831	0.857425472348255	1	NA	NA	NA	NA	-0.0104712	-0.0353783	0.0144359	1	1	NA	NA	NA	NA	-0.0104712	-0.0353783	0.0144359	0.999999999999999	1	NA	NA	NA	NA
AP3M2	0.0104712	0.157895	0.0689655	0	0	0.147424	-0.0461045	0.340952	0.00123404	0.140946	NA	NA	NA	NA	0.0584943	-0.0547127	0.171701	0.146793678318924	1	NA	NA	NA	NA	-0.0104712	-0.0353783	0.0144359	1	1	NA	NA	NA	NA	-0.0104712	-0.0353783	0.0144359	0.999999999999999	1	NA	NA	NA	NA
AP4B1	0.052356	0.105263	0	0.125	0	0.0529071	-0.117589	0.223403	0.667668	1	NA	NA	NA	NA	-0.052356	-0.103804	-0.000907735	0.433736417598937	1	NA	NA	NA	NA	0.072644	-0.223813	0.369101	0.927285	1	NA	NA	NA	NA	-0.052356	-0.136301	0.0315891	0.999999999999999	1	NA	NA	NA	NA
AP4E1	0.0628272	0.0526316	0.0344828	0.125	0	-0.0101956	-0.126529	0.106138	1	1	NA	NA	NA	NA	-0.0283445	-0.123	0.0663107	0.856708020191545	1	NA	NA	NA	NA	0.0621728	-0.231742	0.356087	1	1	NA	NA	NA	NA	-0.0628272	-0.160067	0.0344124	1	1	NA	NA	NA	NA
AP4M1	0.0209424	0.0526316	0	0.125	0	0.0316892	-0.0996821	0.16306	0.940106	1	NA	NA	NA	NA	-0.0209424	-0.0611087	0.0192239	0.96755032707316	1	NA	NA	NA	NA	0.104058	-0.19113	0.399246	0.490547	1	NA	NA	NA	NA	-0.0209424	-0.062192	0.0203071	0.999999999999999	1	NA	NA	NA	NA
APAF1	0.0471204	0.157895	0	0.125	0	0.110774	-0.0848505	0.306399	0.142726	1	NA	NA	NA	NA	-0.0471204	-0.0970303	0.00278949	0.489833391696656	1	NA	NA	NA	NA	0.0778796	-0.218372	0.374132	0.871408	1	NA	NA	NA	NA	-0.0471204	-0.124292	0.0300507	1	1	NA	NA	NA	NA
APBA1	0.0366492	0.0526316	0.0344828	0	0	0.0159824	-0.103881	0.135845	1	1	NA	NA	NA	NA	-0.00216646	-0.0758892	0.0715563	1	1	NA	NA	NA	NA	-0.0366492	-0.0999459	0.0266475	1	1	NA	NA	NA	NA	-0.0366492	-0.0999459	0.0266475	0.999999999999999	1	NA	NA	NA	NA
APBA2	0.0366492	0	0.0344828	0.25	0	-0.0366492	-0.0922303	0.0189318	0.858189	1	NA	NA	NA	NA	-0.00216646	-0.0758892	0.0715563	1	1	NA	NA	NA	NA	0.213351	-0.153005	0.579706	0.0480785	1	NA	NA	NA	NA	-0.0366492	-0.0999459	0.0266475	0.999999999999999	1	NA	NA	NA	NA
APBB1	0.0209424	0	0.0689655	0	0	-0.0209424	-0.062192	0.0203071	1	1	NA	NA	NA	NA	0.0480231	-0.0662702	0.162316	0.385593434252026	1	NA	NA	NA	NA	-0.0209424	-0.062192	0.0203071	1	1	NA	NA	NA	NA	-0.0209424	-0.062192	0.0203071	0.999999999999999	1	NA	NA	NA	NA
APBB1IP	0.0209424	0.0526316	0.0344828	0.125	0	0.0316892	-0.0996821	0.16306	0.940106	1	NA	NA	NA	NA	0.0135404	-0.0694449	0.0965256	1	1	NA	NA	NA	NA	0.104058	-0.19113	0.399246	0.490547	1	NA	NA	NA	NA	-0.0209424	-0.062192	0.0203071	0.999999999999999	1	NA	NA	NA	NA
APBB2	0.0314136	0.0526316	0	0.125	0	0.021218	-0.103407	0.145843	1	1	NA	NA	NA	NA	-0.0314136	-0.0760105	0.0131833	0.721875479613776	1	NA	NA	NA	NA	0.0935864	-0.202035	0.389208	0.6685	1	NA	NA	NA	NA	-0.0314136	-0.0875649	0.0247377	1	1	NA	NA	NA	NA
APBB3	0.0209424	0	0	0	0	-0.0209424	-0.062192	0.0203071	1	1	NA	NA	NA	NA	-0.0209424	-0.0611087	0.0192239	0.96755032707316	1	NA	NA	NA	NA	-0.0209424	-0.062192	0.0203071	1	1	NA	NA	NA	NA	-0.0209424	-0.062192	0.0203071	0.999999999999999	1	NA	NA	NA	NA
APC	0.0994764	0.210526	0.137931	0.25	0	0.11105	-0.106047	0.328147	0.274363	1	NA	NA	NA	NA	0.0384546	-0.11389	0.190799	0.760400375807093	1	NA	NA	NA	NA	0.150524	-0.217639	0.518686	0.441126	1	NA	NA	NA	NA	-0.0994764	-0.241399	0.0424462	0.999999999999999	1	NA	NA	NA	NA
APCDD1	0.0209424	0.0526316	0.0344828	0	0	0.0316892	-0.0996821	0.16306	0.940106	1	NA	NA	NA	NA	0.0135404	-0.0694449	0.0965256	1	1	NA	NA	NA	NA	-0.0209424	-0.062192	0.0203071	1	1	NA	NA	NA	NA	-0.0209424	-0.062192	0.0203071	0.999999999999999	1	NA	NA	NA	NA
APCS	0.0209424	0	0	0	0	-0.0209424	-0.062192	0.0203071	1	1	NA	NA	NA	NA	-0.0209424	-0.0611087	0.0192239	0.96755032707316	1	NA	NA	NA	NA	-0.0209424	-0.062192	0.0203071	1	1	NA	NA	NA	NA	-0.0209424	-0.062192	0.0203071	0.999999999999999	1	NA	NA	NA	NA
APEH	0.0052356	0.0526316	0.0344828	0	0	0.047396	-0.0824626	0.177255	0.429403	1	NA	NA	NA	NA	0.0292472	-0.0578055	0.1163	0.619673510320557	1	NA	NA	NA	NA	-0.0052356	-0.0207059	0.0102347	1	1	NA	NA	NA	NA	-0.0052356	-0.0207059	0.0102347	0.999999999999999	1	NA	NA	NA	NA
APEX2	0.0575916	0.0526316	0.0344828	0	0	-0.00496004	-0.115621	0.105701	1	1	NA	NA	NA	NA	-0.0231089	-0.117142	0.0709245	0.942758253420287	1	NA	NA	NA	NA	-0.0575916	-0.148223	0.0330393	1	1	NA	NA	NA	NA	-0.0575916	-0.148223	0.0330393	0.999999999999999	1	NA	NA	NA	NA
API5	0.0209424	0.157895	0.0344828	0	0	0.136952	-0.0571942	0.331099	0.0123659	0.331371	NA	NA	NA	NA	0.0135404	-0.0694449	0.0965256	1	1	NA	NA	NA	NA	-0.0209424	-0.062192	0.0203071	1	1	NA	NA	NA	NA	-0.0209424	-0.062192	0.0203071	0.999999999999999	1	NA	NA	NA	NA
APITD1	0.0104712	0	0	0.125	0	-0.0104712	-0.0353783	0.0144359	1	1	NA	NA	NA	NA	-0.0104712	-0.0353783	0.0144359	0.999999999999999	1	NA	NA	NA	NA	0.114529	-0.180216	0.409273	0.26117	1	NA	NA	NA	NA	-0.0104712	-0.0353783	0.0144359	0.999999999999999	1	NA	NA	NA	NA
APLF	0.0209424	0.105263	0	0	0	0.0843207	-0.0840921	0.252734	0.166959	1	NA	NA	NA	NA	-0.0209424	-0.0611087	0.0192239	0.96755032707316	1	NA	NA	NA	NA	-0.0209424	-0.062192	0.0203071	1	1	NA	NA	NA	NA	-0.0209424	-0.062192	0.0203071	0.999999999999999	1	NA	NA	NA	NA
APLNR	0.0104712	0.0526316	0.0689655	0	0	0.0421604	-0.0882104	0.172531	0.643112	1	NA	NA	NA	NA	0.0584943	-0.0547127	0.171701	0.146793678318924	1	NA	NA	NA	NA	-0.0104712	-0.0353783	0.0144359	1	1	NA	NA	NA	NA	-0.0104712	-0.0353783	0.0144359	0.999999999999999	1	NA	NA	NA	NA
APLP1	0.0366492	0.105263	0.0689655	0	0	0.0686139	-0.100862	0.23809	0.415393	1	NA	NA	NA	NA	0.0323163	-0.0835403	0.148173	0.752336326889729	1	NA	NA	NA	NA	-0.0366492	-0.0999459	0.0266475	1	1	NA	NA	NA	NA	-0.0366492	-0.0999459	0.0266475	0.999999999999999	1	NA	NA	NA	NA
APLP2	0.0209424	0.0526316	0	0	0	0.0316892	-0.0996821	0.16306	0.940106	1	NA	NA	NA	NA	-0.0209424	-0.0611087	0.0192239	0.96755032707316	1	NA	NA	NA	NA	-0.0209424	-0.062192	0.0203071	1	1	NA	NA	NA	NA	-0.0209424	-0.062192	0.0203071	0.999999999999999	1	NA	NA	NA	NA
APOA1	0.0052356	0.0526316	0.0344828	0	0	0.047396	-0.0824626	0.177255	0.429403	1	NA	NA	NA	NA	0.0292472	-0.0578055	0.1163	0.619673510320557	1	NA	NA	NA	NA	-0.0052356	-0.0207059	0.0102347	1	1	NA	NA	NA	NA	-0.0052356	-0.0207059	0.0102347	0.999999999999999	1	NA	NA	NA	NA
APOA4	0.0104712	0.0526316	0	0	0	0.0421604	-0.0882104	0.172531	0.643112	1	NA	NA	NA	NA	-0.0104712	-0.0353783	0.0144359	0.999999999999999	1	NA	NA	NA	NA	-0.0104712	-0.0353783	0.0144359	1	1	NA	NA	NA	NA	-0.0104712	-0.0353783	0.0144359	0.999999999999999	1	NA	NA	NA	NA
APOB	0.109948	0.210526	0.103448	0.25	0	0.100579	-0.11696	0.318117	0.357743	1	NA	NA	NA	NA	-0.00649937	-0.132388	0.119389	1	1	NA	NA	NA	NA	0.140052	-0.228384	0.508489	0.516043	1	NA	NA	NA	NA	-0.109948	-0.264259	0.0443641	1	1	NA	NA	NA	NA
APOB48R	0.0471204	0.0526316	0.0344828	0.125	0	0.00551116	-0.104805	0.115828	1	1	NA	NA	NA	NA	-0.0126377	-0.0981675	0.0728922	1	1	NA	NA	NA	NA	0.0778796	-0.218372	0.374132	0.871408	1	NA	NA	NA	NA	-0.0471204	-0.124292	0.0300507	1	1	NA	NA	NA	NA
APOBEC1	0.0104712	0.105263	0	0.125	0	0.094792	-0.0728877	0.262472	0.0451924	0.591747	NA	NA	NA	NA	-0.0104712	-0.0353783	0.0144359	0.999999999999999	1	NA	NA	NA	NA	0.114529	-0.180216	0.409273	0.26117	1	NA	NA	NA	NA	-0.0104712	-0.0353783	0.0144359	0.999999999999999	1	NA	NA	NA	NA
APOBEC2	0.0104712	0.0526316	0	0.125	0	0.0421604	-0.0882104	0.172531	0.643112	1	NA	NA	NA	NA	-0.0104712	-0.0353783	0.0144359	0.999999999999999	1	NA	NA	NA	NA	0.114529	-0.180216	0.409273	0.26117	1	NA	NA	NA	NA	-0.0104712	-0.0353783	0.0144359	0.999999999999999	1	NA	NA	NA	NA
APOBEC3B	0.0157068	0	0.0344828	0	0	-0.0157068	-0.0490471	0.0176335	1	1	NA	NA	NA	NA	0.018776	-0.0687107	0.106263	1	1	NA	NA	NA	NA	-0.0157068	-0.0490471	0.0176335	1	1	NA	NA	NA	NA	-0.0157068	-0.0490471	0.0176335	1	1	NA	NA	NA	NA
APOBEC3C	0.0157068	0	0.0344828	0	0	-0.0157068	-0.0490471	0.0176335	1	1	NA	NA	NA	NA	0.018776	-0.0687107	0.106263	1	1	NA	NA	NA	NA	-0.0157068	-0.0490471	0.0176335	1	1	NA	NA	NA	NA	-0.0157068	-0.0490471	0.0176335	1	1	NA	NA	NA	NA
APOBEC3F	0.0209424	0.0526316	0.0344828	0	0	0.0316892	-0.0996821	0.16306	0.940106	1	NA	NA	NA	NA	0.0135404	-0.0694449	0.0965256	1	1	NA	NA	NA	NA	-0.0209424	-0.062192	0.0203071	1	1	NA	NA	NA	NA	-0.0209424	-0.062192	0.0203071	0.999999999999999	1	NA	NA	NA	NA
APOBEC3G	0.0104712	0.0526316	0	0	0	0.0421604	-0.0882104	0.172531	0.643112	1	NA	NA	NA	NA	-0.0104712	-0.0353783	0.0144359	0.999999999999999	1	NA	NA	NA	NA	-0.0104712	-0.0353783	0.0144359	1	1	NA	NA	NA	NA	-0.0104712	-0.0353783	0.0144359	0.999999999999999	1	NA	NA	NA	NA
APOBEC4	0.0104712	0.105263	0.0344828	0	0	0.094792	-0.0728877	0.262472	0.0451924	0.591747	NA	NA	NA	NA	0.0240116	-0.063808	0.111831	0.857425472348255	1	NA	NA	NA	NA	-0.0104712	-0.0353783	0.0144359	1	1	NA	NA	NA	NA	-0.0104712	-0.0353783	0.0144359	0.999999999999999	1	NA	NA	NA	NA
APOC1	0.0052356	0.0526316	0.0344828	0	0	0.047396	-0.0824626	0.177255	0.429403	1	NA	NA	NA	NA	0.0292472	-0.0578055	0.1163	0.619673510320557	1	NA	NA	NA	NA	-0.0052356	-0.0207059	0.0102347	1	1	NA	NA	NA	NA	-0.0052356	-0.0207059	0.0102347	0.999999999999999	1	NA	NA	NA	NA
APOD	0.0104712	0	0	0.125	0	-0.0104712	-0.0353783	0.0144359	1	1	NA	NA	NA	NA	-0.0104712	-0.0353783	0.0144359	0.999999999999999	1	NA	NA	NA	NA	0.114529	-0.180216	0.409273	0.26117	1	NA	NA	NA	NA	-0.0104712	-0.0353783	0.0144359	0.999999999999999	1	NA	NA	NA	NA
APOF	0.0104712	0.0526316	0	0	0	0.0421604	-0.0882104	0.172531	0.643112	1	NA	NA	NA	NA	-0.0104712	-0.0353783	0.0144359	0.999999999999999	1	NA	NA	NA	NA	-0.0104712	-0.0353783	0.0144359	1	1	NA	NA	NA	NA	-0.0104712	-0.0353783	0.0144359	0.999999999999999	1	NA	NA	NA	NA
APOH	0.0157068	0.0526316	0.0344828	0	0	0.0369248	-0.0939502	0.1678	0.807986	1	NA	NA	NA	NA	0.018776	-0.0687107	0.106263	1	1	NA	NA	NA	NA	-0.0157068	-0.0490471	0.0176335	1	1	NA	NA	NA	NA	-0.0157068	-0.0490471	0.0176335	1	1	NA	NA	NA	NA
APOL1	0.0209424	0.157895	0	0	0	0.136952	-0.0571942	0.331099	0.0123659	0.331371	NA	NA	NA	NA	-0.0209424	-0.0611087	0.0192239	0.96755032707316	1	NA	NA	NA	NA	-0.0209424	-0.062192	0.0203071	1	1	NA	NA	NA	NA	-0.0209424	-0.062192	0.0203071	0.999999999999999	1	NA	NA	NA	NA
APOL2	0.0157068	0	0	0	0	-0.0157068	-0.0490471	0.0176335	1	1	NA	NA	NA	NA	-0.0157068	-0.0490471	0.0176335	0.999999999999999	1	NA	NA	NA	NA	-0.0157068	-0.0490471	0.0176335	1	1	NA	NA	NA	NA	-0.0157068	-0.0490471	0.0176335	1	1	NA	NA	NA	NA
APOL3	0.0157068	0	0.0344828	0.125	0	-0.0157068	-0.0490471	0.0176335	1	1	NA	NA	NA	NA	0.018776	-0.0687107	0.106263	1	1	NA	NA	NA	NA	0.109293	-0.185674	0.404261	0.383094	1	NA	NA	NA	NA	-0.0157068	-0.0490471	0.0176335	1	1	NA	NA	NA	NA
APOL4	0.0209424	0	0	0.125	0	-0.0209424	-0.062192	0.0203071	1	1	NA	NA	NA	NA	-0.0209424	-0.0611087	0.0192239	0.96755032707316	1	NA	NA	NA	NA	0.104058	-0.19113	0.399246	0.490547	1	NA	NA	NA	NA	-0.0209424	-0.062192	0.0203071	0.999999999999999	1	NA	NA	NA	NA
APOL5	0.0157068	0.105263	0.0344828	0	0	0.0895564	-0.0784924	0.257605	0.0983277	0.868496	NA	NA	NA	NA	0.018776	-0.0687107	0.106263	1	1	NA	NA	NA	NA	-0.0157068	-0.0490471	0.0176335	1	1	NA	NA	NA	NA	-0.0157068	-0.0490471	0.0176335	1	1	NA	NA	NA	NA
APOL6	0.0209424	0	0.0344828	0	0	-0.0209424	-0.062192	0.0203071	1	1	NA	NA	NA	NA	0.0135404	-0.0694449	0.0965256	1	1	NA	NA	NA	NA	-0.0209424	-0.062192	0.0203071	1	1	NA	NA	NA	NA	-0.0209424	-0.062192	0.0203071	0.999999999999999	1	NA	NA	NA	NA
APOOL	0.0157068	0.0526316	0.0344828	0	0	0.0369248	-0.0939502	0.1678	0.807986	1	NA	NA	NA	NA	0.018776	-0.0687107	0.106263	1	1	NA	NA	NA	NA	-0.0157068	-0.0490471	0.0176335	1	1	NA	NA	NA	NA	-0.0157068	-0.0490471	0.0176335	1	1	NA	NA	NA	NA
APP	0.052356	0.0526316	0.0689655	0.125	0	0.000275558	-0.105257	0.105808	1	1	NA	NA	NA	NA	0.0166095	-0.0974848	0.130704	0.999999999999999	1	NA	NA	NA	NA	0.072644	-0.223813	0.369101	0.927285	1	NA	NA	NA	NA	-0.052356	-0.136301	0.0315891	0.999999999999999	1	NA	NA	NA	NA
APPBP2	0.0366492	0	0	0	0	-0.0366492	-0.0922303	0.0189318	0.858189	1	NA	NA	NA	NA	-0.0366492	-0.0831559	0.00985744	0.631228534713374	1	NA	NA	NA	NA	-0.0366492	-0.0999459	0.0266475	1	1	NA	NA	NA	NA	-0.0366492	-0.0999459	0.0266475	0.999999999999999	1	NA	NA	NA	NA
APPL1	0.0209424	0.105263	0.0344828	0	0	0.0843207	-0.0840921	0.252734	0.166959	1	NA	NA	NA	NA	0.0135404	-0.0694449	0.0965256	1	1	NA	NA	NA	NA	-0.0209424	-0.062192	0.0203071	1	1	NA	NA	NA	NA	-0.0209424	-0.062192	0.0203071	0.999999999999999	1	NA	NA	NA	NA
APPL2	0.0209424	0.0526316	0.0344828	0	0	0.0316892	-0.0996821	0.16306	0.940106	1	NA	NA	NA	NA	0.0135404	-0.0694449	0.0965256	1	1	NA	NA	NA	NA	-0.0209424	-0.062192	0.0203071	1	1	NA	NA	NA	NA	-0.0209424	-0.062192	0.0203071	0.999999999999999	1	NA	NA	NA	NA
APTX	0.0104712	0.105263	0	0	0	0.094792	-0.0728877	0.262472	0.0451924	0.591747	NA	NA	NA	NA	-0.0104712	-0.0353783	0.0144359	0.999999999999999	1	NA	NA	NA	NA	-0.0104712	-0.0353783	0.0144359	1	1	NA	NA	NA	NA	-0.0104712	-0.0353783	0.0144359	0.999999999999999	1	NA	NA	NA	NA
AQP1	0.0157068	0	0	0	0	-0.0157068	-0.0490471	0.0176335	1	1	NA	NA	NA	NA	-0.0157068	-0.0490471	0.0176335	0.999999999999999	1	NA	NA	NA	NA	-0.0157068	-0.0490471	0.0176335	1	1	NA	NA	NA	NA	-0.0157068	-0.0490471	0.0176335	1	1	NA	NA	NA	NA
AQP11	0.0104712	0.0526316	0.0344828	0	0	0.0421604	-0.0882104	0.172531	0.643112	1	NA	NA	NA	NA	0.0240116	-0.063808	0.111831	0.857425472348255	1	NA	NA	NA	NA	-0.0104712	-0.0353783	0.0144359	1	1	NA	NA	NA	NA	-0.0104712	-0.0353783	0.0144359	0.999999999999999	1	NA	NA	NA	NA
AQP12A	0.0157068	0	0.0344828	0	0	-0.0157068	-0.0490471	0.0176335	1	1	NA	NA	NA	NA	0.018776	-0.0687107	0.106263	1	1	NA	NA	NA	NA	-0.0157068	-0.0490471	0.0176335	1	1	NA	NA	NA	NA	-0.0157068	-0.0490471	0.0176335	1	1	NA	NA	NA	NA
AQP2	0	0.105263	0.0344828	0	0	0.105263	-0.0616635	0.27219	0.00108693	0.140946	NA	NA	NA	NA	0.0344828	-0.0517859	0.120751	0.275345984304372	1	NA	NA	NA	NA	0	0	0			NA	NA	NA	NA	0	0	0	NA	NA	NA	NA	NA	NA
AQP6	0.0104712	0	0.0344828	0	0	-0.0104712	-0.0353783	0.0144359	1	1	NA	NA	NA	NA	0.0240116	-0.063808	0.111831	0.857425472348255	1	NA	NA	NA	NA	-0.0104712	-0.0353783	0.0144359	1	1	NA	NA	NA	NA	-0.0104712	-0.0353783	0.0144359	0.999999999999999	1	NA	NA	NA	NA
AQP7	0.0157068	0	0	0	0	-0.0157068	-0.0490471	0.0176335	1	1	NA	NA	NA	NA	-0.0157068	-0.0490471	0.0176335	0.999999999999999	1	NA	NA	NA	NA	-0.0157068	-0.0490471	0.0176335	1	1	NA	NA	NA	NA	-0.0157068	-0.0490471	0.0176335	1	1	NA	NA	NA	NA
AQP8	0.0157068	0	0	0	0	-0.0157068	-0.0490471	0.0176335	1	1	NA	NA	NA	NA	-0.0157068	-0.0490471	0.0176335	0.999999999999999	1	NA	NA	NA	NA	-0.0157068	-0.0490471	0.0176335	1	1	NA	NA	NA	NA	-0.0157068	-0.0490471	0.0176335	1	1	NA	NA	NA	NA
AQP9	0.0209424	0.0526316	0	0	0	0.0316892	-0.0996821	0.16306	0.940106	1	NA	NA	NA	NA	-0.0209424	-0.0611087	0.0192239	0.96755032707316	1	NA	NA	NA	NA	-0.0209424	-0.062192	0.0203071	1	1	NA	NA	NA	NA	-0.0209424	-0.062192	0.0203071	0.999999999999999	1	NA	NA	NA	NA
AQPEP	0.0471204	0.105263	0.0344828	0	0	0.0581427	-0.112018	0.228304	0.585751	1	NA	NA	NA	NA	-0.0126377	-0.0981675	0.0728922	1	1	NA	NA	NA	NA	-0.0471204	-0.124292	0.0300507	1	1	NA	NA	NA	NA	-0.0471204	-0.124292	0.0300507	1	1	NA	NA	NA	NA
AQR	0.052356	0.210526	0.0689655	0	0	0.15817	-0.0567782	0.373119	0.0312591	0.591747	NA	NA	NA	NA	0.0166095	-0.0974848	0.130704	0.999999999999999	1	NA	NA	NA	NA	-0.052356	-0.136301	0.0315891	1	1	NA	NA	NA	NA	-0.052356	-0.136301	0.0315891	0.999999999999999	1	NA	NA	NA	NA
AR	0.052356	0.105263	0.0689655	0	0	0.0529071	-0.117589	0.223403	0.667668	1	NA	NA	NA	NA	0.0166095	-0.0974848	0.130704	0.999999999999999	1	NA	NA	NA	NA	-0.052356	-0.136301	0.0315891	1	1	NA	NA	NA	NA	-0.052356	-0.136301	0.0315891	0.999999999999999	1	NA	NA	NA	NA
ARAF	0.0366492	0.0526316	0.0344828	0.125	0	0.0159824	-0.103881	0.135845	1	1	NA	NA	NA	NA	-0.00216646	-0.0758892	0.0715563	1	1	NA	NA	NA	NA	0.0883508	-0.207483	0.384185	0.743107	1	NA	NA	NA	NA	-0.0366492	-0.0999459	0.0266475	0.999999999999999	1	NA	NA	NA	NA
ARAP1	0.0418848	0.0526316	0.0344828	0	0	0.0107468	-0.104347	0.12584	1	1	NA	NA	NA	NA	-0.00740206	-0.0870353	0.0722311	1	1	NA	NA	NA	NA	-0.0418848	-0.112179	0.0284098	1	1	NA	NA	NA	NA	-0.0418848	-0.112179	0.0284098	0.999999999999999	1	NA	NA	NA	NA
ARAP2	0.0471204	0.105263	0.0344828	0.125	0	0.0581427	-0.112018	0.228304	0.585751	1	NA	NA	NA	NA	-0.0126377	-0.0981675	0.0728922	1	1	NA	NA	NA	NA	0.0778796	-0.218372	0.374132	0.871408	1	NA	NA	NA	NA	-0.0471204	-0.124292	0.0300507	1	1	NA	NA	NA	NA
ARAP3	0.0471204	0.105263	0.0344828	0.125	0	0.0581427	-0.112018	0.228304	0.585751	1	NA	NA	NA	NA	-0.0126377	-0.0981675	0.0728922	1	1	NA	NA	NA	NA	0.0778796	-0.218372	0.374132	0.871408	1	NA	NA	NA	NA	-0.0471204	-0.124292	0.0300507	1	1	NA	NA	NA	NA
ARC	0.026178	0	0	0	0	-0.026178	-0.0749993	0.0226433	1	1	NA	NA	NA	NA	-0.026178	-0.0686805	0.0163245	0.83152582388898	1	NA	NA	NA	NA	-0.026178	-0.0749993	0.0226433	1	1	NA	NA	NA	NA	-0.026178	-0.0749993	0.0226433	0.999999999999999	1	NA	NA	NA	NA
ARCN1	0.0157068	0.0526316	0	0	0	0.0369248	-0.0939502	0.1678	0.807986	1	NA	NA	NA	NA	-0.0157068	-0.0490471	0.0176335	0.999999999999999	1	NA	NA	NA	NA	-0.0157068	-0.0490471	0.0176335	1	1	NA	NA	NA	NA	-0.0157068	-0.0490471	0.0176335	1	1	NA	NA	NA	NA
ARF1	0.0104712	0	0.0344828	0	0	-0.0104712	-0.0353783	0.0144359	1	1	NA	NA	NA	NA	0.0240116	-0.063808	0.111831	0.857425472348255	1	NA	NA	NA	NA	-0.0104712	-0.0353783	0.0144359	1	1	NA	NA	NA	NA	-0.0104712	-0.0353783	0.0144359	0.999999999999999	1	NA	NA	NA	NA
ARF3	0.0104712	0.0526316	0	0	0	0.0421604	-0.0882104	0.172531	0.643112	1	NA	NA	NA	NA	-0.0104712	-0.0353783	0.0144359	0.999999999999999	1	NA	NA	NA	NA	-0.0104712	-0.0353783	0.0144359	1	1	NA	NA	NA	NA	-0.0104712	-0.0353783	0.0144359	0.999999999999999	1	NA	NA	NA	NA
ARF4	0.0104712	0.0526316	0	0	0	0.0421604	-0.0882104	0.172531	0.643112	1	NA	NA	NA	NA	-0.0104712	-0.0353783	0.0144359	0.999999999999999	1	NA	NA	NA	NA	-0.0104712	-0.0353783	0.0144359	1	1	NA	NA	NA	NA	-0.0104712	-0.0353783	0.0144359	0.999999999999999	1	NA	NA	NA	NA
ARF5	0.0157068	0.0526316	0	0	0	0.0369248	-0.0939502	0.1678	0.807986	1	NA	NA	NA	NA	-0.0157068	-0.0490471	0.0176335	0.999999999999999	1	NA	NA	NA	NA	-0.0157068	-0.0490471	0.0176335	1	1	NA	NA	NA	NA	-0.0157068	-0.0490471	0.0176335	1	1	NA	NA	NA	NA
ARF6	0.0104712	0.0526316	0	0	0	0.0421604	-0.0882104	0.172531	0.643112	1	NA	NA	NA	NA	-0.0104712	-0.0353783	0.0144359	0.999999999999999	1	NA	NA	NA	NA	-0.0104712	-0.0353783	0.0144359	1	1	NA	NA	NA	NA	-0.0104712	-0.0353783	0.0144359	0.999999999999999	1	NA	NA	NA	NA
ARFGAP2	0.026178	0	0.0344828	0	0	-0.026178	-0.0749993	0.0226433	1	1	NA	NA	NA	NA	0.00830475	-0.0701637	0.0867731	0.999999999999999	1	NA	NA	NA	NA	-0.026178	-0.0749993	0.0226433	1	1	NA	NA	NA	NA	-0.026178	-0.0749993	0.0226433	0.999999999999999	1	NA	NA	NA	NA
ARFGAP3	0.0157068	0	0.0344828	0	0	-0.0157068	-0.0490471	0.0176335	1	1	NA	NA	NA	NA	0.018776	-0.0687107	0.106263	1	1	NA	NA	NA	NA	-0.0157068	-0.0490471	0.0176335	1	1	NA	NA	NA	NA	-0.0157068	-0.0490471	0.0176335	1	1	NA	NA	NA	NA
ARFGEF1	0.0628272	0.105263	0.0344828	0.125	0	0.0424359	-0.128717	0.213589	0.821964	1	NA	NA	NA	NA	-0.0283445	-0.123	0.0663107	0.856708020191545	1	NA	NA	NA	NA	0.0621728	-0.231742	0.356087	1	1	NA	NA	NA	NA	-0.0628272	-0.160067	0.0344124	1	1	NA	NA	NA	NA
ARFGEF2	0.0732984	0.105263	0.0344828	0.125	0	0.0319647	-0.139826	0.203756	0.962119	1	NA	NA	NA	NA	-0.0388157	-0.134677	0.0570459	0.705901870284031	1	NA	NA	NA	NA	0.0517016	-0.232134	0.335537	1	1	NA	NA	NA	NA	-0.0732984	-0.183558	0.0369614	0.999999999999999	1	NA	NA	NA	NA
ARFIP1	0.026178	0	0	0.125	0	-0.026178	-0.0749993	0.0226433	1	1	NA	NA	NA	NA	-0.026178	-0.0686805	0.0163245	0.83152582388898	1	NA	NA	NA	NA	0.098822	-0.196584	0.394228	0.584958	1	NA	NA	NA	NA	-0.026178	-0.0749993	0.0226433	0.999999999999999	1	NA	NA	NA	NA
ARFRP1	0.0104712	0	0	0.125	0	-0.0104712	-0.0353783	0.0144359	1	1	NA	NA	NA	NA	-0.0104712	-0.0353783	0.0144359	0.999999999999999	1	NA	NA	NA	NA	0.114529	-0.180216	0.409273	0.26117	1	NA	NA	NA	NA	-0.0104712	-0.0353783	0.0144359	0.999999999999999	1	NA	NA	NA	NA
ARG1	0.0209424	0	0	0	0	-0.0209424	-0.062192	0.0203071	1	1	NA	NA	NA	NA	-0.0209424	-0.0611087	0.0192239	0.96755032707316	1	NA	NA	NA	NA	-0.0209424	-0.062192	0.0203071	1	1	NA	NA	NA	NA	-0.0209424	-0.062192	0.0203071	0.999999999999999	1	NA	NA	NA	NA
ARG2	0.0052356	0	0.0344828	0.125	0	-0.0052356	-0.0207059	0.0102347	1	1	NA	NA	NA	NA	0.0292472	-0.0578055	0.1163	0.619673510320557	1	NA	NA	NA	NA	0.119764	-0.174754	0.414283	0.128987	1	NA	NA	NA	NA	-0.0052356	-0.0207059	0.0102347	0.999999999999999	1	NA	NA	NA	NA
ARGFX	0.0104712	0	0.0344828	0	0	-0.0104712	-0.0353783	0.0144359	1	1	NA	NA	NA	NA	0.0240116	-0.063808	0.111831	0.857425472348255	1	NA	NA	NA	NA	-0.0104712	-0.0353783	0.0144359	1	1	NA	NA	NA	NA	-0.0104712	-0.0353783	0.0144359	0.999999999999999	1	NA	NA	NA	NA
ARGLU1	0.0104712	0.0526316	0	0	0	0.0421604	-0.0882104	0.172531	0.643112	1	NA	NA	NA	NA	-0.0104712	-0.0353783	0.0144359	0.999999999999999	1	NA	NA	NA	NA	-0.0104712	-0.0353783	0.0144359	1	1	NA	NA	NA	NA	-0.0104712	-0.0353783	0.0144359	0.999999999999999	1	NA	NA	NA	NA
ARHGAP10	0.0366492	0.105263	0.0689655	0.125	0	0.0686139	-0.100862	0.23809	0.415393	1	NA	NA	NA	NA	0.0323163	-0.0835403	0.148173	0.752336326889729	1	NA	NA	NA	NA	0.0883508	-0.207483	0.384185	0.743107	1	NA	NA	NA	NA	-0.0366492	-0.0999459	0.0266475	0.999999999999999	1	NA	NA	NA	NA
ARHGAP11A	0.026178	0.0526316	0.0344828	0	0	0.0264536	-0.102926	0.155833	1	1	NA	NA	NA	NA	0.00830475	-0.0701637	0.0867731	0.999999999999999	1	NA	NA	NA	NA	-0.026178	-0.0749993	0.0226433	1	1	NA	NA	NA	NA	-0.026178	-0.0749993	0.0226433	0.999999999999999	1	NA	NA	NA	NA
ARHGAP11B	0.0104712	0.0526316	0	0	0	0.0421604	-0.0882104	0.172531	0.643112	1	NA	NA	NA	NA	-0.0104712	-0.0353783	0.0144359	0.999999999999999	1	NA	NA	NA	NA	-0.0104712	-0.0353783	0.0144359	1	1	NA	NA	NA	NA	-0.0104712	-0.0353783	0.0144359	0.999999999999999	1	NA	NA	NA	NA
ARHGAP12	0.0366492	0.105263	0.0689655	0	0	0.0686139	-0.100862	0.23809	0.415393	1	NA	NA	NA	NA	0.0323163	-0.0835403	0.148173	0.752336326889729	1	NA	NA	NA	NA	-0.0366492	-0.0999459	0.0266475	1	1	NA	NA	NA	NA	-0.0366492	-0.0999459	0.0266475	0.999999999999999	1	NA	NA	NA	NA
ARHGAP15	0.026178	0.0526316	0.0344828	0.125	0	0.0264536	-0.102926	0.155833	1	1	NA	NA	NA	NA	0.00830475	-0.0701637	0.0867731	0.999999999999999	1	NA	NA	NA	NA	0.098822	-0.196584	0.394228	0.584958	1	NA	NA	NA	NA	-0.026178	-0.0749993	0.0226433	0.999999999999999	1	NA	NA	NA	NA
ARHGAP17	0.0366492	0	0.103448	0.25	0	-0.0366492	-0.0922303	0.0189318	0.858189	1	NA	NA	NA	NA	0.0667991	-0.0670588	0.200657	0.258168264149256	1	NA	NA	NA	NA	0.213351	-0.153005	0.579706	0.0480785	1	NA	NA	NA	NA	-0.0366492	-0.0999459	0.0266475	0.999999999999999	1	NA	NA	NA	NA
ARHGAP18	0.0314136	0.0526316	0	0	0	0.021218	-0.103407	0.145843	1	1	NA	NA	NA	NA	-0.0314136	-0.0760105	0.0131833	0.721875479613776	1	NA	NA	NA	NA	-0.0314136	-0.0875649	0.0247377	1	1	NA	NA	NA	NA	-0.0314136	-0.0875649	0.0247377	1	1	NA	NA	NA	NA
ARHGAP19	0.026178	0.0526316	0	0	0	0.0264536	-0.102926	0.155833	1	1	NA	NA	NA	NA	-0.026178	-0.0686805	0.0163245	0.83152582388898	1	NA	NA	NA	NA	-0.026178	-0.0749993	0.0226433	1	1	NA	NA	NA	NA	-0.026178	-0.0749993	0.0226433	0.999999999999999	1	NA	NA	NA	NA
ARHGAP20	0.0732984	0.105263	0.0344828	0	0	0.0319647	-0.139826	0.203756	0.962119	1	NA	NA	NA	NA	-0.0388157	-0.134677	0.0570459	0.705901870284031	1	NA	NA	NA	NA	-0.0732984	-0.175378	0.0287808	0.929369	1	NA	NA	NA	NA	-0.0732984	-0.183558	0.0369614	0.999999999999999	1	NA	NA	NA	NA
ARHGAP21	0.0680628	0.157895	0.0344828	0.125	0	0.0898319	-0.106907	0.286571	0.339973	1	NA	NA	NA	NA	-0.0335801	-0.128844	0.0616844	0.777912383037725	1	NA	NA	NA	NA	0.0569372	-0.231939	0.345813	1	1	NA	NA	NA	NA	-0.0680628	-0.171843	0.0357174	0.999999999999999	1	NA	NA	NA	NA
ARHGAP22	0.0366492	0	0	0	0	-0.0366492	-0.0922303	0.0189318	0.858189	1	NA	NA	NA	NA	-0.0366492	-0.0831559	0.00985744	0.631228534713374	1	NA	NA	NA	NA	-0.0366492	-0.0999459	0.0266475	1	1	NA	NA	NA	NA	-0.0366492	-0.0999459	0.0266475	0.999999999999999	1	NA	NA	NA	NA
ARHGAP24	0.0314136	0	0.0344828	0.125	0	-0.0314136	-0.0850849	0.0222577	0.950656	1	NA	NA	NA	NA	0.00306915	-0.0708673	0.0770056	0.999999999999999	1	NA	NA	NA	NA	0.0935864	-0.202035	0.389208	0.6685	1	NA	NA	NA	NA	-0.0314136	-0.0875649	0.0247377	1	1	NA	NA	NA	NA
ARHGAP25	0.0209424	0.0526316	0.0344828	0.125	0	0.0316892	-0.0996821	0.16306	0.940106	1	NA	NA	NA	NA	0.0135404	-0.0694449	0.0965256	1	1	NA	NA	NA	NA	0.104058	-0.19113	0.399246	0.490547	1	NA	NA	NA	NA	-0.0209424	-0.062192	0.0203071	0.999999999999999	1	NA	NA	NA	NA
ARHGAP26	0.026178	0	0.0344828	0.125	0	-0.026178	-0.0749993	0.0226433	1	1	NA	NA	NA	NA	0.00830475	-0.0701637	0.0867731	0.999999999999999	1	NA	NA	NA	NA	0.098822	-0.196584	0.394228	0.584958	1	NA	NA	NA	NA	-0.026178	-0.0749993	0.0226433	0.999999999999999	1	NA	NA	NA	NA
ARHGAP27	0.026178	0.0526316	0	0	0	0.0264536	-0.102926	0.155833	1	1	NA	NA	NA	NA	-0.026178	-0.0686805	0.0163245	0.83152582388898	1	NA	NA	NA	NA	-0.026178	-0.0749993	0.0226433	1	1	NA	NA	NA	NA	-0.026178	-0.0749993	0.0226433	0.999999999999999	1	NA	NA	NA	NA
ARHGAP28	0.0104712	0.0526316	0.0344828	0	0	0.0421604	-0.0882104	0.172531	0.643112	1	NA	NA	NA	NA	0.0240116	-0.063808	0.111831	0.857425472348255	1	NA	NA	NA	NA	-0.0104712	-0.0353783	0.0144359	1	1	NA	NA	NA	NA	-0.0104712	-0.0353783	0.0144359	0.999999999999999	1	NA	NA	NA	NA
ARHGAP29	0.0366492	0.105263	0.0344828	0.125	0	0.0686139	-0.100862	0.23809	0.415393	1	NA	NA	NA	NA	-0.00216646	-0.0758892	0.0715563	1	1	NA	NA	NA	NA	0.0883508	-0.207483	0.384185	0.743107	1	NA	NA	NA	NA	-0.0366492	-0.0999459	0.0266475	0.999999999999999	1	NA	NA	NA	NA
ARHGAP30	0.0628272	0.0526316	0	0.125	0	-0.0101956	-0.126529	0.106138	1	1	NA	NA	NA	NA	-0.0628272	-0.117099	-0.00855563	0.342415991138969	1	NA	NA	NA	NA	0.0621728	-0.231742	0.356087	1	1	NA	NA	NA	NA	-0.0628272	-0.160067	0.0344124	1	1	NA	NA	NA	NA
ARHGAP31	0.0575916	0.105263	0.0689655	0.125	0	0.0476715	-0.123155	0.218498	0.746516	1	NA	NA	NA	NA	0.0113739	-0.0979644	0.120712	1	1	NA	NA	NA	NA	0.0674084	-0.229251	0.364068	0.978728	1	NA	NA	NA	NA	-0.0575916	-0.148223	0.0330393	0.999999999999999	1	NA	NA	NA	NA
ARHGAP32	0.0628272	0.0526316	0.0689655	0.125	0	-0.0101956	-0.126529	0.106138	1	1	NA	NA	NA	NA	0.00613829	-0.098436	0.110713	0.999999999999999	1	NA	NA	NA	NA	0.0621728	-0.231742	0.356087	1	1	NA	NA	NA	NA	-0.0628272	-0.160067	0.0344124	1	1	NA	NA	NA	NA
ARHGAP33	0.0471204	0	0.0689655	0	0	-0.0471204	-0.106105	0.0118639	0.708936	1	NA	NA	NA	NA	0.0218451	-0.0950113	0.138702	0.963532362524038	1	NA	NA	NA	NA	-0.0471204	-0.124292	0.0300507	1	1	NA	NA	NA	NA	-0.0471204	-0.124292	0.0300507	1	1	NA	NA	NA	NA
ARHGAP35	0.120419	0.263158	0.206897	0.25	0	0.142739	-0.0895035	0.374982	0.164008	1	NA	NA	NA	NA	0.0864777	-0.0878688	0.260824	0.323097612378095	1	NA	NA	NA	NA	0.129581	-0.239123	0.498285	0.589915	1	NA	NA	NA	NA	-0.120419	-0.286992	0.0461548	0.999999999999999	1	NA	NA	NA	NA
ARHGAP36	0.0575916	0.0526316	0.0689655	0.125	0	-0.00496004	-0.115621	0.105701	1	1	NA	NA	NA	NA	0.0113739	-0.0979644	0.120712	1	1	NA	NA	NA	NA	0.0674084	-0.229251	0.364068	0.978728	1	NA	NA	NA	NA	-0.0575916	-0.148223	0.0330393	0.999999999999999	1	NA	NA	NA	NA
ARHGAP39	0.0104712	0	0.0344828	0	0	-0.0104712	-0.0353783	0.0144359	1	1	NA	NA	NA	NA	0.0240116	-0.063808	0.111831	0.857425472348255	1	NA	NA	NA	NA	-0.0104712	-0.0353783	0.0144359	1	1	NA	NA	NA	NA	-0.0104712	-0.0353783	0.0144359	0.999999999999999	1	NA	NA	NA	NA
ARHGAP4	0.0366492	0.105263	0.0689655	0	0	0.0686139	-0.100862	0.23809	0.415393	1	NA	NA	NA	NA	0.0323163	-0.0835403	0.148173	0.752336326889729	1	NA	NA	NA	NA	-0.0366492	-0.0999459	0.0266475	1	1	NA	NA	NA	NA	-0.0366492	-0.0999459	0.0266475	0.999999999999999	1	NA	NA	NA	NA
ARHGAP5	0.0628272	0.157895	0.0344828	0	0	0.0950675	-0.101399	0.291534	0.28575	1	NA	NA	NA	NA	-0.0283445	-0.123	0.0663107	0.856708020191545	1	NA	NA	NA	NA	-0.0628272	-0.160067	0.0344124	1	1	NA	NA	NA	NA	-0.0628272	-0.160067	0.0344124	1	1	NA	NA	NA	NA
ARHGAP6	0.0471204	0.0526316	0.0344828	0	0	0.00551116	-0.104805	0.115828	1	1	NA	NA	NA	NA	-0.0126377	-0.0981675	0.0728922	1	1	NA	NA	NA	NA	-0.0471204	-0.124292	0.0300507	1	1	NA	NA	NA	NA	-0.0471204	-0.124292	0.0300507	1	1	NA	NA	NA	NA
ARHGAP8	0.0209424	0	0	0	0	-0.0209424	-0.062192	0.0203071	1	1	NA	NA	NA	NA	-0.0209424	-0.0611087	0.0192239	0.96755032707316	1	NA	NA	NA	NA	-0.0209424	-0.062192	0.0203071	1	1	NA	NA	NA	NA	-0.0209424	-0.062192	0.0203071	0.999999999999999	1	NA	NA	NA	NA
ARHGAP9	0.026178	0.105263	0.0344828	0.125	0	0.0790851	-0.0896869	0.247857	0.24547	1	NA	NA	NA	NA	0.00830475	-0.0701637	0.0867731	0.999999999999999	1	NA	NA	NA	NA	0.098822	-0.196584	0.394228	0.584958	1	NA	NA	NA	NA	-0.026178	-0.0749993	0.0226433	0.999999999999999	1	NA	NA	NA	NA
ARHGEF1	0.052356	0	0	0	0	-0.052356	-0.112879	0.00816668	0.647517	1	NA	NA	NA	NA	-0.052356	-0.103804	-0.000907735	0.433736417598937	1	NA	NA	NA	NA	-0.052356	-0.136301	0.0315891	1	1	NA	NA	NA	NA	-0.052356	-0.136301	0.0315891	0.999999999999999	1	NA	NA	NA	NA
ARHGEF10	0.0314136	0.0526316	0.0689655	0	0	0.021218	-0.103407	0.145843	1	1	NA	NA	NA	NA	0.0375519	-0.0777922	0.152896	0.635320497453845	1	NA	NA	NA	NA	-0.0314136	-0.0875649	0.0247377	1	1	NA	NA	NA	NA	-0.0314136	-0.0875649	0.0247377	1	1	NA	NA	NA	NA
ARHGEF10L	0.0418848	0.0526316	0.0344828	0.125	0	0.0107468	-0.104347	0.12584	1	1	NA	NA	NA	NA	-0.00740206	-0.0870353	0.0722311	1	1	NA	NA	NA	NA	0.0831152	-0.212929	0.37916	0.810335	1	NA	NA	NA	NA	-0.0418848	-0.112179	0.0284098	0.999999999999999	1	NA	NA	NA	NA
ARHGEF11	0.0732984	0.0526316	0.0344828	0	0	-0.0206669	-0.148326	0.106992	1	1	NA	NA	NA	NA	-0.0388157	-0.134677	0.0570459	0.705901870284031	1	NA	NA	NA	NA	-0.0732984	-0.175378	0.0287808	0.929369	1	NA	NA	NA	NA	-0.0732984	-0.183558	0.0369614	0.999999999999999	1	NA	NA	NA	NA
ARHGEF12	0.0575916	0.157895	0.0689655	0.125	0	0.100303	-0.0958863	0.296493	0.234287	1	NA	NA	NA	NA	0.0113739	-0.0979644	0.120712	1	1	NA	NA	NA	NA	0.0674084	-0.229251	0.364068	0.978728	1	NA	NA	NA	NA	-0.0575916	-0.148223	0.0330393	0.999999999999999	1	NA	NA	NA	NA
ARHGEF15	0.0628272	0.0526316	0.0344828	0	0	-0.0101956	-0.126529	0.106138	1	1	NA	NA	NA	NA	-0.0283445	-0.123	0.0663107	0.856708020191545	1	NA	NA	NA	NA	-0.0628272	-0.160067	0.0344124	1	1	NA	NA	NA	NA	-0.0628272	-0.160067	0.0344124	1	1	NA	NA	NA	NA
ARHGEF16	0.0157068	0	0.0344828	0.125	0	-0.0157068	-0.0490471	0.0176335	1	1	NA	NA	NA	NA	0.018776	-0.0687107	0.106263	1	1	NA	NA	NA	NA	0.109293	-0.185674	0.404261	0.383094	1	NA	NA	NA	NA	-0.0157068	-0.0490471	0.0176335	1	1	NA	NA	NA	NA
ARHGEF17	0.0418848	0.105263	0.0344828	0	0	0.0633783	-0.106442	0.233199	0.501345	1	NA	NA	NA	NA	-0.00740206	-0.0870353	0.0722311	1	1	NA	NA	NA	NA	-0.0418848	-0.112179	0.0284098	1	1	NA	NA	NA	NA	-0.0418848	-0.112179	0.0284098	0.999999999999999	1	NA	NA	NA	NA
ARHGEF18	0.0471204	0	0.0344828	0	0	-0.0471204	-0.106105	0.0118639	0.708936	1	NA	NA	NA	NA	-0.0126377	-0.0981675	0.0728922	1	1	NA	NA	NA	NA	-0.0471204	-0.124292	0.0300507	1	1	NA	NA	NA	NA	-0.0471204	-0.124292	0.0300507	1	1	NA	NA	NA	NA
ARHGEF19	0.0314136	0	0.0344828	0	0	-0.0314136	-0.0850849	0.0222577	0.950656	1	NA	NA	NA	NA	0.00306915	-0.0708673	0.0770056	0.999999999999999	1	NA	NA	NA	NA	-0.0314136	-0.0875649	0.0247377	1	1	NA	NA	NA	NA	-0.0314136	-0.0875649	0.0247377	1	1	NA	NA	NA	NA
ARHGEF2	0.0366492	0	0	0.125	0	-0.0366492	-0.0922303	0.0189318	0.858189	1	NA	NA	NA	NA	-0.0366492	-0.0831559	0.00985744	0.631228534713374	1	NA	NA	NA	NA	0.0883508	-0.207483	0.384185	0.743107	1	NA	NA	NA	NA	-0.0366492	-0.0999459	0.0266475	0.999999999999999	1	NA	NA	NA	NA
ARHGEF3	0.0157068	0.105263	0.0344828	0	0	0.0895564	-0.0784924	0.257605	0.0983277	0.868496	NA	NA	NA	NA	0.018776	-0.0687107	0.106263	1	1	NA	NA	NA	NA	-0.0157068	-0.0490471	0.0176335	1	1	NA	NA	NA	NA	-0.0157068	-0.0490471	0.0176335	1	1	NA	NA	NA	NA
ARHGEF35	0.0104712	0	0	0.125	0	-0.0104712	-0.0353783	0.0144359	1	1	NA	NA	NA	NA	-0.0104712	-0.0353783	0.0144359	0.999999999999999	1	NA	NA	NA	NA	0.114529	-0.180216	0.409273	0.26117	1	NA	NA	NA	NA	-0.0104712	-0.0353783	0.0144359	0.999999999999999	1	NA	NA	NA	NA
ARHGEF37	0.026178	0.105263	0.0344828	0	0	0.0790851	-0.0896869	0.247857	0.24547	1	NA	NA	NA	NA	0.00830475	-0.0701637	0.0867731	0.999999999999999	1	NA	NA	NA	NA	-0.026178	-0.0749993	0.0226433	1	1	NA	NA	NA	NA	-0.026178	-0.0749993	0.0226433	0.999999999999999	1	NA	NA	NA	NA
ARHGEF38	0.0104712	0	0	0.125	0	-0.0104712	-0.0353783	0.0144359	1	1	NA	NA	NA	NA	-0.0104712	-0.0353783	0.0144359	0.999999999999999	1	NA	NA	NA	NA	0.114529	-0.180216	0.409273	0.26117	1	NA	NA	NA	NA	-0.0104712	-0.0353783	0.0144359	0.999999999999999	1	NA	NA	NA	NA
ARHGEF4	0.026178	0	0	0.125	0	-0.026178	-0.0749993	0.0226433	1	1	NA	NA	NA	NA	-0.026178	-0.0686805	0.0163245	0.83152582388898	1	NA	NA	NA	NA	0.098822	-0.196584	0.394228	0.584958	1	NA	NA	NA	NA	-0.026178	-0.0749993	0.0226433	0.999999999999999	1	NA	NA	NA	NA
ARHGEF5	0.0471204	0.157895	0	0	0	0.110774	-0.0848505	0.306399	0.142726	1	NA	NA	NA	NA	-0.0471204	-0.0970303	0.00278949	0.489833391696656	1	NA	NA	NA	NA	-0.0471204	-0.124292	0.0300507	1	1	NA	NA	NA	NA	-0.0471204	-0.124292	0.0300507	1	1	NA	NA	NA	NA
ARHGEF6	0.0680628	0.105263	0.0344828	0	0	0.0372003	-0.134274	0.208674	0.893848	1	NA	NA	NA	NA	-0.0335801	-0.128844	0.0616844	0.777912383037725	1	NA	NA	NA	NA	-0.0680628	-0.168898	0.0327724	0.973654	1	NA	NA	NA	NA	-0.0680628	-0.171843	0.0357174	0.999999999999999	1	NA	NA	NA	NA
ARHGEF7	0.0366492	0.157895	0.0344828	0.125	0	0.121246	-0.0737995	0.316291	0.0715512	0.816521	NA	NA	NA	NA	-0.00216646	-0.0758892	0.0715563	1	1	NA	NA	NA	NA	0.0883508	-0.207483	0.384185	0.743107	1	NA	NA	NA	NA	-0.0366492	-0.0999459	0.0266475	0.999999999999999	1	NA	NA	NA	NA
ARHGEF9	0.0209424	0.0526316	0.0689655	0	0	0.0316892	-0.0996821	0.16306	0.940106	1	NA	NA	NA	NA	0.0480231	-0.0662702	0.162316	0.385593434252026	1	NA	NA	NA	NA	-0.0209424	-0.062192	0.0203071	1	1	NA	NA	NA	NA	-0.0209424	-0.062192	0.0203071	0.999999999999999	1	NA	NA	NA	NA
ARID1A	0.356021	0.315789	0.206897	0.375	0	-0.0402315	-0.288928	0.208465	0.921683	1	NA	NA	NA	NA	-0.149124	-0.331302	0.0330531	0.16980556448919	1	NA	NA	NA	NA	0.0189791	-0.342278	0.380236	1	1	NA	NA	NA	NA	-0.356021	-0.779947	0.0679055	0.999999999999999	1	NA	NA	NA	NA
ARID1B	0.0209424	0.210526	0.0344828	0.125	0	0.189584	-0.0237841	0.402952	0.00048537	0.133972	NA	NA	NA	NA	0.0135404	-0.0694449	0.0965256	1	1	NA	NA	NA	NA	0.104058	-0.19113	0.399246	0.490547	1	NA	NA	NA	NA	-0.0209424	-0.062192	0.0203071	0.999999999999999	1	NA	NA	NA	NA
ARID2	0.0628272	0.0526316	0	0.125	0	-0.0101956	-0.126529	0.106138	1	1	NA	NA	NA	NA	-0.0628272	-0.117099	-0.00855563	0.342415991138969	1	NA	NA	NA	NA	0.0621728	-0.231742	0.356087	1	1	NA	NA	NA	NA	-0.0628272	-0.160067	0.0344124	1	1	NA	NA	NA	NA
ARID3A	0.0314136	0	0	0	0	-0.0314136	-0.0850849	0.0222577	0.950656	1	NA	NA	NA	NA	-0.0314136	-0.0760105	0.0131833	0.721875479613776	1	NA	NA	NA	NA	-0.0314136	-0.0875649	0.0247377	1	1	NA	NA	NA	NA	-0.0314136	-0.0875649	0.0247377	1	1	NA	NA	NA	NA
ARID3C	0.0052356	0.105263	0.0344828	0	0	0.100028	-0.0672781	0.267333	0.0127556	0.331371	NA	NA	NA	NA	0.0292472	-0.0578055	0.1163	0.619673510320557	1	NA	NA	NA	NA	-0.0052356	-0.0207059	0.0102347	1	1	NA	NA	NA	NA	-0.0052356	-0.0207059	0.0102347	0.999999999999999	1	NA	NA	NA	NA
ARID4A	0.0575916	0.157895	0.0344828	0	0	0.100303	-0.0958863	0.296493	0.234287	1	NA	NA	NA	NA	-0.0231089	-0.117142	0.0709245	0.942758253420287	1	NA	NA	NA	NA	-0.0575916	-0.148223	0.0330393	1	1	NA	NA	NA	NA	-0.0575916	-0.148223	0.0330393	0.999999999999999	1	NA	NA	NA	NA
ARID4B	0.052356	0.0526316	0.0344828	0.125	0	0.000275558	-0.105257	0.105808	1	1	NA	NA	NA	NA	-0.0178733	-0.109286	0.0735397	0.999999999999999	1	NA	NA	NA	NA	0.072644	-0.223813	0.369101	0.927285	1	NA	NA	NA	NA	-0.052356	-0.136301	0.0315891	0.999999999999999	1	NA	NA	NA	NA
ARID5A	0.0209424	0	0	0	0	-0.0209424	-0.062192	0.0203071	1	1	NA	NA	NA	NA	-0.0209424	-0.0611087	0.0192239	0.96755032707316	1	NA	NA	NA	NA	-0.0209424	-0.062192	0.0203071	1	1	NA	NA	NA	NA	-0.0209424	-0.062192	0.0203071	0.999999999999999	1	NA	NA	NA	NA
ARID5B	0.104712	0.368421	0	0.25	0	0.263709	0.0135728	0.513845	0.0035485	0.276341	NA	NA	NA	NA	-0.104712	-0.167993	-0.0414307	0.138598884392682	1	NA	NA	NA	NA	0.145288	-0.223012	0.513588	0.478672	1	NA	NA	NA	NA	-0.104712	-0.252846	0.0434221	0.999999999999999	1	NA	NA	NA	NA
ARIH1	0.026178	0.105263	0	0	0	0.0790851	-0.0896869	0.247857	0.24547	1	NA	NA	NA	NA	-0.026178	-0.0686805	0.0163245	0.83152582388898	1	NA	NA	NA	NA	-0.026178	-0.0749993	0.0226433	1	1	NA	NA	NA	NA	-0.026178	-0.0749993	0.0226433	0.999999999999999	1	NA	NA	NA	NA
ARIH2	0.0157068	0	0	0	0	-0.0157068	-0.0490471	0.0176335	1	1	NA	NA	NA	NA	-0.0157068	-0.0490471	0.0176335	0.999999999999999	1	NA	NA	NA	NA	-0.0157068	-0.0490471	0.0176335	1	1	NA	NA	NA	NA	-0.0157068	-0.0490471	0.0176335	1	1	NA	NA	NA	NA
ARL10	0.0104712	0	0.0344828	0	0	-0.0104712	-0.0353783	0.0144359	1	1	NA	NA	NA	NA	0.0240116	-0.063808	0.111831	0.857425472348255	1	NA	NA	NA	NA	-0.0104712	-0.0353783	0.0144359	1	1	NA	NA	NA	NA	-0.0104712	-0.0353783	0.0144359	0.999999999999999	1	NA	NA	NA	NA
ARL13A	0.0209424	0.105263	0	0	0	0.0843207	-0.0840921	0.252734	0.166959	1	NA	NA	NA	NA	-0.0209424	-0.0611087	0.0192239	0.96755032707316	1	NA	NA	NA	NA	-0.0209424	-0.062192	0.0203071	1	1	NA	NA	NA	NA	-0.0209424	-0.062192	0.0203071	0.999999999999999	1	NA	NA	NA	NA
ARL14	0.0104712	0.0526316	0	0	0	0.0421604	-0.0882104	0.172531	0.643112	1	NA	NA	NA	NA	-0.0104712	-0.0353783	0.0144359	0.999999999999999	1	NA	NA	NA	NA	-0.0104712	-0.0353783	0.0144359	1	1	NA	NA	NA	NA	-0.0104712	-0.0353783	0.0144359	0.999999999999999	1	NA	NA	NA	NA
ARL15	0.0209424	0.0526316	0	0.125	0	0.0316892	-0.0996821	0.16306	0.940106	1	NA	NA	NA	NA	-0.0209424	-0.0611087	0.0192239	0.96755032707316	1	NA	NA	NA	NA	0.104058	-0.19113	0.399246	0.490547	1	NA	NA	NA	NA	-0.0209424	-0.062192	0.0203071	0.999999999999999	1	NA	NA	NA	NA
ARL2BP	0.0104712	0	0.0344828	0	0	-0.0104712	-0.0353783	0.0144359	1	1	NA	NA	NA	NA	0.0240116	-0.063808	0.111831	0.857425472348255	1	NA	NA	NA	NA	-0.0104712	-0.0353783	0.0144359	1	1	NA	NA	NA	NA	-0.0104712	-0.0353783	0.0144359	0.999999999999999	1	NA	NA	NA	NA
ARL6	0.0052356	0.105263	0	0	0	0.100028	-0.0672781	0.267333	0.0127556	0.331371	NA	NA	NA	NA	-0.0052356	-0.0207059	0.0102347	1	1	NA	NA	NA	NA	-0.0052356	-0.0207059	0.0102347	1	1	NA	NA	NA	NA	-0.0052356	-0.0207059	0.0102347	0.999999999999999	1	NA	NA	NA	NA
ARL6IP4	0.0157068	0	0.0344828	0	0	-0.0157068	-0.0490471	0.0176335	1	1	NA	NA	NA	NA	0.018776	-0.0687107	0.106263	1	1	NA	NA	NA	NA	-0.0157068	-0.0490471	0.0176335	1	1	NA	NA	NA	NA	-0.0157068	-0.0490471	0.0176335	1	1	NA	NA	NA	NA
ARL6IP5	0.0104712	0.0526316	0.0344828	0.125	0	0.0421604	-0.0882104	0.172531	0.643112	1	NA	NA	NA	NA	0.0240116	-0.063808	0.111831	0.857425472348255	1	NA	NA	NA	NA	0.114529	-0.180216	0.409273	0.26117	1	NA	NA	NA	NA	-0.0104712	-0.0353783	0.0144359	0.999999999999999	1	NA	NA	NA	NA
ARL9	0.0104712	0	0.0344828	0	0	-0.0104712	-0.0353783	0.0144359	1	1	NA	NA	NA	NA	0.0240116	-0.063808	0.111831	0.857425472348255	1	NA	NA	NA	NA	-0.0104712	-0.0353783	0.0144359	1	1	NA	NA	NA	NA	-0.0104712	-0.0353783	0.0144359	0.999999999999999	1	NA	NA	NA	NA
ARMC2	0.0314136	0.157895	0	0	0	0.126481	-0.0682683	0.321231	0.0452669	0.591747	NA	NA	NA	NA	-0.0314136	-0.0760105	0.0131833	0.721875479613776	1	NA	NA	NA	NA	-0.0314136	-0.0875649	0.0247377	1	1	NA	NA	NA	NA	-0.0314136	-0.0875649	0.0247377	1	1	NA	NA	NA	NA
ARMC3	0.0418848	0.105263	0	0.125	0	0.0633783	-0.106442	0.233199	0.501345	1	NA	NA	NA	NA	-0.0418848	-0.0901538	0.00638419	0.554925958782052	1	NA	NA	NA	NA	0.0831152	-0.212929	0.37916	0.810335	1	NA	NA	NA	NA	-0.0418848	-0.112179	0.0284098	0.999999999999999	1	NA	NA	NA	NA
ARMC4	0.0471204	0.105263	0	0.125	0	0.0581427	-0.112018	0.228304	0.585751	1	NA	NA	NA	NA	-0.0471204	-0.0970303	0.00278949	0.489833391696656	1	NA	NA	NA	NA	0.0778796	-0.218372	0.374132	0.871408	1	NA	NA	NA	NA	-0.0471204	-0.124292	0.0300507	1	1	NA	NA	NA	NA
ARMC5	0.0314136	0.0526316	0.0344828	0	0	0.021218	-0.103407	0.145843	1	1	NA	NA	NA	NA	0.00306915	-0.0708673	0.0770056	0.999999999999999	1	NA	NA	NA	NA	-0.0314136	-0.0875649	0.0247377	1	1	NA	NA	NA	NA	-0.0314136	-0.0875649	0.0247377	1	1	NA	NA	NA	NA
ARMC6	0.0104712	0.0526316	0.0344828	0	0	0.0421604	-0.0882104	0.172531	0.643112	1	NA	NA	NA	NA	0.0240116	-0.063808	0.111831	0.857425472348255	1	NA	NA	NA	NA	-0.0104712	-0.0353783	0.0144359	1	1	NA	NA	NA	NA	-0.0104712	-0.0353783	0.0144359	0.999999999999999	1	NA	NA	NA	NA
ARMC8	0.0314136	0.0526316	0.0344828	0	0	0.021218	-0.103407	0.145843	1	1	NA	NA	NA	NA	0.00306915	-0.0708673	0.0770056	0.999999999999999	1	NA	NA	NA	NA	-0.0314136	-0.0875649	0.0247377	1	1	NA	NA	NA	NA	-0.0314136	-0.0875649	0.0247377	1	1	NA	NA	NA	NA
ARMC9	0.0314136	0.105263	0	0	0	0.0738495	-0.0952769	0.242976	0.329362	1	NA	NA	NA	NA	-0.0314136	-0.0760105	0.0131833	0.721875479613776	1	NA	NA	NA	NA	-0.0314136	-0.0875649	0.0247377	1	1	NA	NA	NA	NA	-0.0314136	-0.0875649	0.0247377	1	1	NA	NA	NA	NA
ARMCX1	0.026178	0.157895	0	0.125	0	0.131717	-0.0627332	0.326167	0.0256115	0.557187	NA	NA	NA	NA	-0.026178	-0.0686805	0.0163245	0.83152582388898	1	NA	NA	NA	NA	0.098822	-0.196584	0.394228	0.584958	1	NA	NA	NA	NA	-0.026178	-0.0749993	0.0226433	0.999999999999999	1	NA	NA	NA	NA
ARMCX2	0.0418848	0.157895	0	0	0	0.11601	-0.0793269	0.311347	0.104221	0.869535	NA	NA	NA	NA	-0.0418848	-0.0901538	0.00638419	0.554925958782052	1	NA	NA	NA	NA	-0.0418848	-0.112179	0.0284098	1	1	NA	NA	NA	NA	-0.0418848	-0.112179	0.0284098	0.999999999999999	1	NA	NA	NA	NA
ARMCX3	0.0366492	0.105263	0	0	0	0.0686139	-0.100862	0.23809	0.415393	1	NA	NA	NA	NA	-0.0366492	-0.0831559	0.00985744	0.631228534713374	1	NA	NA	NA	NA	-0.0366492	-0.0999459	0.0266475	1	1	NA	NA	NA	NA	-0.0366492	-0.0999459	0.0266475	0.999999999999999	1	NA	NA	NA	NA
ARMCX5	0.0209424	0.157895	0	0	0	0.136952	-0.0571942	0.331099	0.0123659	0.331371	NA	NA	NA	NA	-0.0209424	-0.0611087	0.0192239	0.96755032707316	1	NA	NA	NA	NA	-0.0209424	-0.062192	0.0203071	1	1	NA	NA	NA	NA	-0.0209424	-0.062192	0.0203071	0.999999999999999	1	NA	NA	NA	NA
ARMCX6	0.0104712	0	0	0.125	0	-0.0104712	-0.0353783	0.0144359	1	1	NA	NA	NA	NA	-0.0104712	-0.0353783	0.0144359	0.999999999999999	1	NA	NA	NA	NA	0.114529	-0.180216	0.409273	0.26117	1	NA	NA	NA	NA	-0.0104712	-0.0353783	0.0144359	0.999999999999999	1	NA	NA	NA	NA
ARNT	0.0104712	0.0526316	0.0689655	0	0	0.0421604	-0.0882104	0.172531	0.643112	1	NA	NA	NA	NA	0.0584943	-0.0547127	0.171701	0.146793678318924	1	NA	NA	NA	NA	-0.0104712	-0.0353783	0.0144359	1	1	NA	NA	NA	NA	-0.0104712	-0.0353783	0.0144359	0.999999999999999	1	NA	NA	NA	NA
ARNT2	0.026178	0.0526316	0.0344828	0.125	0	0.0264536	-0.102926	0.155833	1	1	NA	NA	NA	NA	0.00830475	-0.0701637	0.0867731	0.999999999999999	1	NA	NA	NA	NA	0.098822	-0.196584	0.394228	0.584958	1	NA	NA	NA	NA	-0.026178	-0.0749993	0.0226433	0.999999999999999	1	NA	NA	NA	NA
ARNTL	0.0314136	0	0	0	0	-0.0314136	-0.0850849	0.0222577	0.950656	1	NA	NA	NA	NA	-0.0314136	-0.0760105	0.0131833	0.721875479613776	1	NA	NA	NA	NA	-0.0314136	-0.0875649	0.0247377	1	1	NA	NA	NA	NA	-0.0314136	-0.0875649	0.0247377	1	1	NA	NA	NA	NA
ARNTL2	0.026178	0	0	0	0	-0.026178	-0.0749993	0.0226433	1	1	NA	NA	NA	NA	-0.026178	-0.0686805	0.0163245	0.83152582388898	1	NA	NA	NA	NA	-0.026178	-0.0749993	0.0226433	1	1	NA	NA	NA	NA	-0.026178	-0.0749993	0.0226433	0.999999999999999	1	NA	NA	NA	NA
ARPC1A	0.0314136	0	0	0	0	-0.0314136	-0.0850849	0.0222577	0.950656	1	NA	NA	NA	NA	-0.0314136	-0.0760105	0.0131833	0.721875479613776	1	NA	NA	NA	NA	-0.0314136	-0.0875649	0.0247377	1	1	NA	NA	NA	NA	-0.0314136	-0.0875649	0.0247377	1	1	NA	NA	NA	NA
ARPC1B	0.0209424	0.0526316	0	0	0	0.0316892	-0.0996821	0.16306	0.940106	1	NA	NA	NA	NA	-0.0209424	-0.0611087	0.0192239	0.96755032707316	1	NA	NA	NA	NA	-0.0209424	-0.062192	0.0203071	1	1	NA	NA	NA	NA	-0.0209424	-0.062192	0.0203071	0.999999999999999	1	NA	NA	NA	NA
ARPP21	0.0366492	0.0526316	0.0344828	0	0	0.0159824	-0.103881	0.135845	1	1	NA	NA	NA	NA	-0.00216646	-0.0758892	0.0715563	1	1	NA	NA	NA	NA	-0.0366492	-0.0999459	0.0266475	1	1	NA	NA	NA	NA	-0.0366492	-0.0999459	0.0266475	0.999999999999999	1	NA	NA	NA	NA
ARR3	0.026178	0.0526316	0.0344828	0	0	0.0264536	-0.102926	0.155833	1	1	NA	NA	NA	NA	0.00830475	-0.0701637	0.0867731	0.999999999999999	1	NA	NA	NA	NA	-0.026178	-0.0749993	0.0226433	1	1	NA	NA	NA	NA	-0.026178	-0.0749993	0.0226433	0.999999999999999	1	NA	NA	NA	NA
ARRB2	0.0209424	0	0	0.125	0	-0.0209424	-0.062192	0.0203071	1	1	NA	NA	NA	NA	-0.0209424	-0.0611087	0.0192239	0.96755032707316	1	NA	NA	NA	NA	0.104058	-0.19113	0.399246	0.490547	1	NA	NA	NA	NA	-0.0209424	-0.062192	0.0203071	0.999999999999999	1	NA	NA	NA	NA
ARRDC2	0.0052356	0.0526316	0	0.125	0	0.047396	-0.0824626	0.177255	0.429403	1	NA	NA	NA	NA	-0.0052356	-0.0207059	0.0102347	1	1	NA	NA	NA	NA	0.119764	-0.174754	0.414283	0.128987	1	NA	NA	NA	NA	-0.0052356	-0.0207059	0.0102347	0.999999999999999	1	NA	NA	NA	NA
ARRDC3	0.026178	0.105263	0	0	0	0.0790851	-0.0896869	0.247857	0.24547	1	NA	NA	NA	NA	-0.026178	-0.0686805	0.0163245	0.83152582388898	1	NA	NA	NA	NA	-0.026178	-0.0749993	0.0226433	1	1	NA	NA	NA	NA	-0.026178	-0.0749993	0.0226433	0.999999999999999	1	NA	NA	NA	NA
ARRDC4	0.0157068	0	0.0344828	0	0	-0.0157068	-0.0490471	0.0176335	1	1	NA	NA	NA	NA	0.018776	-0.0687107	0.106263	1	1	NA	NA	NA	NA	-0.0157068	-0.0490471	0.0176335	1	1	NA	NA	NA	NA	-0.0157068	-0.0490471	0.0176335	1	1	NA	NA	NA	NA
ARSA	0.0157068	0	0	0	0	-0.0157068	-0.0490471	0.0176335	1	1	NA	NA	NA	NA	-0.0157068	-0.0490471	0.0176335	0.999999999999999	1	NA	NA	NA	NA	-0.0157068	-0.0490471	0.0176335	1	1	NA	NA	NA	NA	-0.0157068	-0.0490471	0.0176335	1	1	NA	NA	NA	NA
ARSB	0.026178	0	0	0	0	-0.026178	-0.0749993	0.0226433	1	1	NA	NA	NA	NA	-0.026178	-0.0686805	0.0163245	0.83152582388898	1	NA	NA	NA	NA	-0.026178	-0.0749993	0.0226433	1	1	NA	NA	NA	NA	-0.026178	-0.0749993	0.0226433	0.999999999999999	1	NA	NA	NA	NA
ARSD	0.0157068	0	0.0344828	0	0	-0.0157068	-0.0490471	0.0176335	1	1	NA	NA	NA	NA	0.018776	-0.0687107	0.106263	1	1	NA	NA	NA	NA	-0.0157068	-0.0490471	0.0176335	1	1	NA	NA	NA	NA	-0.0157068	-0.0490471	0.0176335	1	1	NA	NA	NA	NA
ARSE	0.0314136	0	0	0.125	0	-0.0314136	-0.0850849	0.0222577	0.950656	1	NA	NA	NA	NA	-0.0314136	-0.0760105	0.0131833	0.721875479613776	1	NA	NA	NA	NA	0.0935864	-0.202035	0.389208	0.6685	1	NA	NA	NA	NA	-0.0314136	-0.0875649	0.0247377	1	1	NA	NA	NA	NA
ARSF	0.0209424	0.105263	0.0344828	0	0	0.0843207	-0.0840921	0.252734	0.166959	1	NA	NA	NA	NA	0.0135404	-0.0694449	0.0965256	1	1	NA	NA	NA	NA	-0.0209424	-0.062192	0.0203071	1	1	NA	NA	NA	NA	-0.0209424	-0.062192	0.0203071	0.999999999999999	1	NA	NA	NA	NA
ARSG	0.026178	0	0.0344828	0	0	-0.026178	-0.0749993	0.0226433	1	1	NA	NA	NA	NA	0.00830475	-0.0701637	0.0867731	0.999999999999999	1	NA	NA	NA	NA	-0.026178	-0.0749993	0.0226433	1	1	NA	NA	NA	NA	-0.026178	-0.0749993	0.0226433	0.999999999999999	1	NA	NA	NA	NA
ARSH	0.0418848	0.105263	0	0	0	0.0633783	-0.106442	0.233199	0.501345	1	NA	NA	NA	NA	-0.0418848	-0.0901538	0.00638419	0.554925958782052	1	NA	NA	NA	NA	-0.0418848	-0.112179	0.0284098	1	1	NA	NA	NA	NA	-0.0418848	-0.112179	0.0284098	0.999999999999999	1	NA	NA	NA	NA
ARSI	0.0157068	0	0.0344828	0	0	-0.0157068	-0.0490471	0.0176335	1	1	NA	NA	NA	NA	0.018776	-0.0687107	0.106263	1	1	NA	NA	NA	NA	-0.0157068	-0.0490471	0.0176335	1	1	NA	NA	NA	NA	-0.0157068	-0.0490471	0.0176335	1	1	NA	NA	NA	NA
ARSJ	0.0209424	0	0.0689655	0	0	-0.0209424	-0.062192	0.0203071	1	1	NA	NA	NA	NA	0.0480231	-0.0662702	0.162316	0.385593434252026	1	NA	NA	NA	NA	-0.0209424	-0.062192	0.0203071	1	1	NA	NA	NA	NA	-0.0209424	-0.062192	0.0203071	0.999999999999999	1	NA	NA	NA	NA
ARSK	0.026178	0.0526316	0	0	0	0.0264536	-0.102926	0.155833	1	1	NA	NA	NA	NA	-0.026178	-0.0686805	0.0163245	0.83152582388898	1	NA	NA	NA	NA	-0.026178	-0.0749993	0.0226433	1	1	NA	NA	NA	NA	-0.026178	-0.0749993	0.0226433	0.999999999999999	1	NA	NA	NA	NA
ART3	0.0104712	0	0.0344828	0	0	-0.0104712	-0.0353783	0.0144359	1	1	NA	NA	NA	NA	0.0240116	-0.063808	0.111831	0.857425472348255	1	NA	NA	NA	NA	-0.0104712	-0.0353783	0.0144359	1	1	NA	NA	NA	NA	-0.0104712	-0.0353783	0.0144359	0.999999999999999	1	NA	NA	NA	NA
ART4	0.0052356	0.0526316	0.0344828	0	0	0.047396	-0.0824626	0.177255	0.429403	1	NA	NA	NA	NA	0.0292472	-0.0578055	0.1163	0.619673510320557	1	NA	NA	NA	NA	-0.0052356	-0.0207059	0.0102347	1	1	NA	NA	NA	NA	-0.0052356	-0.0207059	0.0102347	0.999999999999999	1	NA	NA	NA	NA
ARV1	0.026178	0.0526316	0	0	0	0.0264536	-0.102926	0.155833	1	1	NA	NA	NA	NA	-0.026178	-0.0686805	0.0163245	0.83152582388898	1	NA	NA	NA	NA	-0.026178	-0.0749993	0.0226433	1	1	NA	NA	NA	NA	-0.026178	-0.0749993	0.0226433	0.999999999999999	1	NA	NA	NA	NA
ARVCF	0.0209424	0	0.0344828	0	0	-0.0209424	-0.062192	0.0203071	1	1	NA	NA	NA	NA	0.0135404	-0.0694449	0.0965256	1	1	NA	NA	NA	NA	-0.0209424	-0.062192	0.0203071	1	1	NA	NA	NA	NA	-0.0209424	-0.062192	0.0203071	0.999999999999999	1	NA	NA	NA	NA
AS3MT	0.0104712	0.0526316	0	0	0	0.0421604	-0.0882104	0.172531	0.643112	1	NA	NA	NA	NA	-0.0104712	-0.0353783	0.0144359	0.999999999999999	1	NA	NA	NA	NA	-0.0104712	-0.0353783	0.0144359	1	1	NA	NA	NA	NA	-0.0104712	-0.0353783	0.0144359	0.999999999999999	1	NA	NA	NA	NA
ASAH1	0.026178	0.0526316	0.0689655	0	0	0.0264536	-0.102926	0.155833	1	1	NA	NA	NA	NA	0.0427875	-0.0720356	0.157611	0.512157678811311	1	NA	NA	NA	NA	-0.026178	-0.0749993	0.0226433	1	1	NA	NA	NA	NA	-0.026178	-0.0749993	0.0226433	0.999999999999999	1	NA	NA	NA	NA
ASAM	0.0157068	0.0526316	0	0.125	0	0.0369248	-0.0939502	0.1678	0.807986	1	NA	NA	NA	NA	-0.0157068	-0.0490471	0.0176335	0.999999999999999	1	NA	NA	NA	NA	0.109293	-0.185674	0.404261	0.383094	1	NA	NA	NA	NA	-0.0157068	-0.0490471	0.0176335	1	1	NA	NA	NA	NA
ASAP1	0.0366492	0.157895	0.0344828	0.125	0	0.121246	-0.0737995	0.316291	0.0715512	0.816521	NA	NA	NA	NA	-0.00216646	-0.0758892	0.0715563	1	1	NA	NA	NA	NA	0.0883508	-0.207483	0.384185	0.743107	1	NA	NA	NA	NA	-0.0366492	-0.0999459	0.0266475	0.999999999999999	1	NA	NA	NA	NA
ASAP2	0.026178	0.0526316	0	0.125	0	0.0264536	-0.102926	0.155833	1	1	NA	NA	NA	NA	-0.026178	-0.0686805	0.0163245	0.83152582388898	1	NA	NA	NA	NA	0.098822	-0.196584	0.394228	0.584958	1	NA	NA	NA	NA	-0.026178	-0.0749993	0.0226433	0.999999999999999	1	NA	NA	NA	NA
ASAP3	0.026178	0.105263	0.0344828	0	0	0.0790851	-0.0896869	0.247857	0.24547	1	NA	NA	NA	NA	0.00830475	-0.0701637	0.0867731	0.999999999999999	1	NA	NA	NA	NA	-0.026178	-0.0749993	0.0226433	1	1	NA	NA	NA	NA	-0.026178	-0.0749993	0.0226433	0.999999999999999	1	NA	NA	NA	NA
ASB1	0.0104712	0.0526316	0.0344828	0.125	0	0.0421604	-0.0882104	0.172531	0.643112	1	NA	NA	NA	NA	0.0240116	-0.063808	0.111831	0.857425472348255	1	NA	NA	NA	NA	0.114529	-0.180216	0.409273	0.26117	1	NA	NA	NA	NA	-0.0104712	-0.0353783	0.0144359	0.999999999999999	1	NA	NA	NA	NA
ASB10	0.0209424	0.0526316	0	0	0	0.0316892	-0.0996821	0.16306	0.940106	1	NA	NA	NA	NA	-0.0209424	-0.0611087	0.0192239	0.96755032707316	1	NA	NA	NA	NA	-0.0209424	-0.062192	0.0203071	1	1	NA	NA	NA	NA	-0.0209424	-0.062192	0.0203071	0.999999999999999	1	NA	NA	NA	NA
ASB11	0.026178	0.105263	0	0.125	0	0.0790851	-0.0896869	0.247857	0.24547	1	NA	NA	NA	NA	-0.026178	-0.0686805	0.0163245	0.83152582388898	1	NA	NA	NA	NA	0.098822	-0.196584	0.394228	0.584958	1	NA	NA	NA	NA	-0.026178	-0.0749993	0.0226433	0.999999999999999	1	NA	NA	NA	NA
ASB12	0.0418848	0.105263	0.0344828	0.125	0	0.0633783	-0.106442	0.233199	0.501345	1	NA	NA	NA	NA	-0.00740206	-0.0870353	0.0722311	1	1	NA	NA	NA	NA	0.0831152	-0.212929	0.37916	0.810335	1	NA	NA	NA	NA	-0.0418848	-0.112179	0.0284098	0.999999999999999	1	NA	NA	NA	NA
ASB14	0.0314136	0.0526316	0.0344828	0	0	0.021218	-0.103407	0.145843	1	1	NA	NA	NA	NA	0.00306915	-0.0708673	0.0770056	0.999999999999999	1	NA	NA	NA	NA	-0.0314136	-0.0875649	0.0247377	1	1	NA	NA	NA	NA	-0.0314136	-0.0875649	0.0247377	1	1	NA	NA	NA	NA
ASB15	0.0575916	0.0526316	0.0344828	0.125	0	-0.00496004	-0.115621	0.105701	1	1	NA	NA	NA	NA	-0.0231089	-0.117142	0.0709245	0.942758253420287	1	NA	NA	NA	NA	0.0674084	-0.229251	0.364068	0.978728	1	NA	NA	NA	NA	-0.0575916	-0.148223	0.0330393	0.999999999999999	1	NA	NA	NA	NA
ASB16	0.0157068	0	0	0	0	-0.0157068	-0.0490471	0.0176335	1	1	NA	NA	NA	NA	-0.0157068	-0.0490471	0.0176335	0.999999999999999	1	NA	NA	NA	NA	-0.0157068	-0.0490471	0.0176335	1	1	NA	NA	NA	NA	-0.0157068	-0.0490471	0.0176335	1	1	NA	NA	NA	NA
ASB2	0.0209424	0.0526316	0.0344828	0	0	0.0316892	-0.0996821	0.16306	0.940106	1	NA	NA	NA	NA	0.0135404	-0.0694449	0.0965256	1	1	NA	NA	NA	NA	-0.0209424	-0.062192	0.0203071	1	1	NA	NA	NA	NA	-0.0209424	-0.062192	0.0203071	0.999999999999999	1	NA	NA	NA	NA
ASB3	0.0366492	0	0	0	0	-0.0366492	-0.0922303	0.0189318	0.858189	1	NA	NA	NA	NA	-0.0366492	-0.0831559	0.00985744	0.631228534713374	1	NA	NA	NA	NA	-0.0366492	-0.0999459	0.0266475	1	1	NA	NA	NA	NA	-0.0366492	-0.0999459	0.0266475	0.999999999999999	1	NA	NA	NA	NA
ASB4	0.0314136	0.0526316	0	0	0	0.021218	-0.103407	0.145843	1	1	NA	NA	NA	NA	-0.0314136	-0.0760105	0.0131833	0.721875479613776	1	NA	NA	NA	NA	-0.0314136	-0.0875649	0.0247377	1	1	NA	NA	NA	NA	-0.0314136	-0.0875649	0.0247377	1	1	NA	NA	NA	NA
ASB5	0.0314136	0.157895	0	0	0	0.126481	-0.0682683	0.321231	0.0452669	0.591747	NA	NA	NA	NA	-0.0314136	-0.0760105	0.0131833	0.721875479613776	1	NA	NA	NA	NA	-0.0314136	-0.0875649	0.0247377	1	1	NA	NA	NA	NA	-0.0314136	-0.0875649	0.0247377	1	1	NA	NA	NA	NA
ASB6	0.0209424	0.0526316	0	0	0	0.0316892	-0.0996821	0.16306	0.940106	1	NA	NA	NA	NA	-0.0209424	-0.0611087	0.0192239	0.96755032707316	1	NA	NA	NA	NA	-0.0209424	-0.062192	0.0203071	1	1	NA	NA	NA	NA	-0.0209424	-0.062192	0.0203071	0.999999999999999	1	NA	NA	NA	NA
ASB7	0.0209424	0.0526316	0.0344828	0	0	0.0316892	-0.0996821	0.16306	0.940106	1	NA	NA	NA	NA	0.0135404	-0.0694449	0.0965256	1	1	NA	NA	NA	NA	-0.0209424	-0.062192	0.0203071	1	1	NA	NA	NA	NA	-0.0209424	-0.062192	0.0203071	0.999999999999999	1	NA	NA	NA	NA
ASB8	0.0157068	0	0.0344828	0	0	-0.0157068	-0.0490471	0.0176335	1	1	NA	NA	NA	NA	0.018776	-0.0687107	0.106263	1	1	NA	NA	NA	NA	-0.0157068	-0.0490471	0.0176335	1	1	NA	NA	NA	NA	-0.0157068	-0.0490471	0.0176335	1	1	NA	NA	NA	NA
ASB9	0.0209424	0	0	0	0	-0.0209424	-0.062192	0.0203071	1	1	NA	NA	NA	NA	-0.0209424	-0.0611087	0.0192239	0.96755032707316	1	NA	NA	NA	NA	-0.0209424	-0.062192	0.0203071	1	1	NA	NA	NA	NA	-0.0209424	-0.062192	0.0203071	0.999999999999999	1	NA	NA	NA	NA
ASCC1	0.0209424	0	0	0	0	-0.0209424	-0.062192	0.0203071	1	1	NA	NA	NA	NA	-0.0209424	-0.0611087	0.0192239	0.96755032707316	1	NA	NA	NA	NA	-0.0209424	-0.062192	0.0203071	1	1	NA	NA	NA	NA	-0.0209424	-0.062192	0.0203071	0.999999999999999	1	NA	NA	NA	NA
ASCC2	0.0314136	0	0	0	0	-0.0314136	-0.0850849	0.0222577	0.950656	1	NA	NA	NA	NA	-0.0314136	-0.0760105	0.0131833	0.721875479613776	1	NA	NA	NA	NA	-0.0314136	-0.0875649	0.0247377	1	1	NA	NA	NA	NA	-0.0314136	-0.0875649	0.0247377	1	1	NA	NA	NA	NA
ASCC3	0.078534	0.105263	0.0344828	0.125	0	0.0267291	-0.14317	0.196628	1	1	NA	NA	NA	NA	-0.0440513	-0.140498	0.0523956	0.640185488894109	1	NA	NA	NA	NA	0.046466	-0.232326	0.325258	1	1	NA	NA	NA	NA	-0.078534	-0.195219	0.0381505	1	1	NA	NA	NA	NA
ASF1A	0.0104712	0	0.0344828	0	0	-0.0104712	-0.0353783	0.0144359	1	1	NA	NA	NA	NA	0.0240116	-0.063808	0.111831	0.857425472348255	1	NA	NA	NA	NA	-0.0104712	-0.0353783	0.0144359	1	1	NA	NA	NA	NA	-0.0104712	-0.0353783	0.0144359	0.999999999999999	1	NA	NA	NA	NA
ASGR2	0.026178	0	0.0344828	0	0	-0.026178	-0.0749993	0.0226433	1	1	NA	NA	NA	NA	0.00830475	-0.0701637	0.0867731	0.999999999999999	1	NA	NA	NA	NA	-0.026178	-0.0749993	0.0226433	1	1	NA	NA	NA	NA	-0.026178	-0.0749993	0.0226433	0.999999999999999	1	NA	NA	NA	NA
ASH1L	0.0890052	0.210526	0.0344828	0.125	0	0.121521	-0.0951209	0.338163	0.199504	1	NA	NA	NA	NA	-0.0545225	-0.152105	0.0430605	0.52570373972955	1	NA	NA	NA	NA	0.0359948	-0.232703	0.304693	1	1	NA	NA	NA	NA	-0.0890052	-0.218393	0.0403829	0.999999999999999	1	NA	NA	NA	NA
ASH2L	0.0471204	0.0526316	0.0344828	0	0	0.00551116	-0.104805	0.115828	1	1	NA	NA	NA	NA	-0.0126377	-0.0981675	0.0728922	1	1	NA	NA	NA	NA	-0.0471204	-0.124292	0.0300507	1	1	NA	NA	NA	NA	-0.0471204	-0.124292	0.0300507	1	1	NA	NA	NA	NA
ASMT	0.026178	0	0	0	0	-0.026178	-0.0749993	0.0226433	1	1	NA	NA	NA	NA	-0.026178	-0.0686805	0.0163245	0.83152582388898	1	NA	NA	NA	NA	-0.026178	-0.0749993	0.0226433	1	1	NA	NA	NA	NA	-0.026178	-0.0749993	0.0226433	0.999999999999999	1	NA	NA	NA	NA
ASMTL	0.026178	0	0.0344828	0	0	-0.026178	-0.0749993	0.0226433	1	1	NA	NA	NA	NA	0.00830475	-0.0701637	0.0867731	0.999999999999999	1	NA	NA	NA	NA	-0.026178	-0.0749993	0.0226433	1	1	NA	NA	NA	NA	-0.026178	-0.0749993	0.0226433	0.999999999999999	1	NA	NA	NA	NA
ASNA1	0.0157068	0	0	0.125	0	-0.0157068	-0.0490471	0.0176335	1	1	NA	NA	NA	NA	-0.0157068	-0.0490471	0.0176335	0.999999999999999	1	NA	NA	NA	NA	0.109293	-0.185674	0.404261	0.383094	1	NA	NA	NA	NA	-0.0157068	-0.0490471	0.0176335	1	1	NA	NA	NA	NA
ASNS	0.0209424	0.157895	0	0	0	0.136952	-0.0571942	0.331099	0.0123659	0.331371	NA	NA	NA	NA	-0.0209424	-0.0611087	0.0192239	0.96755032707316	1	NA	NA	NA	NA	-0.0209424	-0.062192	0.0203071	1	1	NA	NA	NA	NA	-0.0209424	-0.062192	0.0203071	0.999999999999999	1	NA	NA	NA	NA
ASNSD1	0.0209424	0.105263	0.0344828	0.125	0	0.0843207	-0.0840921	0.252734	0.166959	1	NA	NA	NA	NA	0.0135404	-0.0694449	0.0965256	1	1	NA	NA	NA	NA	0.104058	-0.19113	0.399246	0.490547	1	NA	NA	NA	NA	-0.0209424	-0.062192	0.0203071	0.999999999999999	1	NA	NA	NA	NA
ASPA	0.0209424	0	0.0344828	0	0	-0.0209424	-0.062192	0.0203071	1	1	NA	NA	NA	NA	0.0135404	-0.0694449	0.0965256	1	1	NA	NA	NA	NA	-0.0209424	-0.062192	0.0203071	1	1	NA	NA	NA	NA	-0.0209424	-0.062192	0.0203071	0.999999999999999	1	NA	NA	NA	NA
ASPG	0.0209424	0.0526316	0.0344828	0	0	0.0316892	-0.0996821	0.16306	0.940106	1	NA	NA	NA	NA	0.0135404	-0.0694449	0.0965256	1	1	NA	NA	NA	NA	-0.0209424	-0.062192	0.0203071	1	1	NA	NA	NA	NA	-0.0209424	-0.062192	0.0203071	0.999999999999999	1	NA	NA	NA	NA
ASPH	0.0471204	0.0526316	0.0689655	0	0	0.00551116	-0.104805	0.115828	1	1	NA	NA	NA	NA	0.0218451	-0.0950113	0.138702	0.963532362524038	1	NA	NA	NA	NA	-0.0471204	-0.124292	0.0300507	1	1	NA	NA	NA	NA	-0.0471204	-0.124292	0.0300507	1	1	NA	NA	NA	NA
ASPHD1	0.0104712	0	0	0.125	0	-0.0104712	-0.0353783	0.0144359	1	1	NA	NA	NA	NA	-0.0104712	-0.0353783	0.0144359	0.999999999999999	1	NA	NA	NA	NA	0.114529	-0.180216	0.409273	0.26117	1	NA	NA	NA	NA	-0.0104712	-0.0353783	0.0144359	0.999999999999999	1	NA	NA	NA	NA
ASPM	0.0994764	0.315789	0.0689655	0.125	0	0.216313	-0.0258961	0.458522	0.0161592	0.415715	NA	NA	NA	NA	-0.0305109	-0.151894	0.0908722	0.855668177816351	1	NA	NA	NA	NA	0.0255236	-0.23307	0.284117	1	1	NA	NA	NA	NA	-0.0994764	-0.241399	0.0424462	0.999999999999999	1	NA	NA	NA	NA
ASPN	0.026178	0.0526316	0.0344828	0.125	0	0.0264536	-0.102926	0.155833	1	1	NA	NA	NA	NA	0.00830475	-0.0701637	0.0867731	0.999999999999999	1	NA	NA	NA	NA	0.098822	-0.196584	0.394228	0.584958	1	NA	NA	NA	NA	-0.026178	-0.0749993	0.0226433	0.999999999999999	1	NA	NA	NA	NA
ASPRV1	0.0104712	0	0.0344828	0	0	-0.0104712	-0.0353783	0.0144359	1	1	NA	NA	NA	NA	0.0240116	-0.063808	0.111831	0.857425472348255	1	NA	NA	NA	NA	-0.0104712	-0.0353783	0.0144359	1	1	NA	NA	NA	NA	-0.0104712	-0.0353783	0.0144359	0.999999999999999	1	NA	NA	NA	NA
ASTE1	0.0366492	0.105263	0.0344828	0	0	0.0686139	-0.100862	0.23809	0.415393	1	NA	NA	NA	NA	-0.00216646	-0.0758892	0.0715563	1	1	NA	NA	NA	NA	-0.0366492	-0.0999459	0.0266475	1	1	NA	NA	NA	NA	-0.0366492	-0.0999459	0.0266475	0.999999999999999	1	NA	NA	NA	NA
ASTL	0.026178	0	0	0	0	-0.026178	-0.0749993	0.0226433	1	1	NA	NA	NA	NA	-0.026178	-0.0686805	0.0163245	0.83152582388898	1	NA	NA	NA	NA	-0.026178	-0.0749993	0.0226433	1	1	NA	NA	NA	NA	-0.026178	-0.0749993	0.0226433	0.999999999999999	1	NA	NA	NA	NA
ASTN1	0.0418848	0.105263	0.0689655	0	0	0.0633783	-0.106442	0.233199	0.501345	1	NA	NA	NA	NA	0.0270807	-0.08928	0.143441	0.861897967656373	1	NA	NA	NA	NA	-0.0418848	-0.112179	0.0284098	1	1	NA	NA	NA	NA	-0.0418848	-0.112179	0.0284098	0.999999999999999	1	NA	NA	NA	NA
ASTN2	0.0575916	0.105263	0.0689655	0.125	0	0.0476715	-0.123155	0.218498	0.746516	1	NA	NA	NA	NA	0.0113739	-0.0979644	0.120712	1	1	NA	NA	NA	NA	0.0674084	-0.229251	0.364068	0.978728	1	NA	NA	NA	NA	-0.0575916	-0.148223	0.0330393	0.999999999999999	1	NA	NA	NA	NA
ASXL1	0.052356	0.0526316	0.0344828	0.125	0	0.000275558	-0.105257	0.105808	1	1	NA	NA	NA	NA	-0.0178733	-0.109286	0.0735397	0.999999999999999	1	NA	NA	NA	NA	0.072644	-0.223813	0.369101	0.927285	1	NA	NA	NA	NA	-0.052356	-0.136301	0.0315891	0.999999999999999	1	NA	NA	NA	NA
ASXL2	0.052356	0.105263	0.0344828	0.125	0	0.0529071	-0.117589	0.223403	0.667668	1	NA	NA	NA	NA	-0.0178733	-0.109286	0.0735397	0.999999999999999	1	NA	NA	NA	NA	0.072644	-0.223813	0.369101	0.927285	1	NA	NA	NA	NA	-0.052356	-0.136301	0.0315891	0.999999999999999	1	NA	NA	NA	NA
ASXL3	0.0575916	0.263158	0.137931	0.125	0	0.205566	-0.0241056	0.435238	0.00564597	0.321045	NA	NA	NA	NA	0.0803394	-0.069298	0.229977	0.228598774520047	1	NA	NA	NA	NA	0.0674084	-0.229251	0.364068	0.978728	1	NA	NA	NA	NA	-0.0575916	-0.148223	0.0330393	0.999999999999999	1	NA	NA	NA	NA
ASZ1	0.0157068	0.105263	0	0	0	0.0895564	-0.0784924	0.257605	0.0983277	0.868496	NA	NA	NA	NA	-0.0157068	-0.0490471	0.0176335	0.999999999999999	1	NA	NA	NA	NA	-0.0157068	-0.0490471	0.0176335	1	1	NA	NA	NA	NA	-0.0157068	-0.0490471	0.0176335	1	1	NA	NA	NA	NA
ATAD1	0.0104712	0.0526316	0.0344828	0.125	0	0.0421604	-0.0882104	0.172531	0.643112	1	NA	NA	NA	NA	0.0240116	-0.063808	0.111831	0.857425472348255	1	NA	NA	NA	NA	0.114529	-0.180216	0.409273	0.26117	1	NA	NA	NA	NA	-0.0104712	-0.0353783	0.0144359	0.999999999999999	1	NA	NA	NA	NA
ATAD2	0.0471204	0.157895	0.0344828	0.125	0	0.110774	-0.0848505	0.306399	0.142726	1	NA	NA	NA	NA	-0.0126377	-0.0981675	0.0728922	1	1	NA	NA	NA	NA	0.0778796	-0.218372	0.374132	0.871408	1	NA	NA	NA	NA	-0.0471204	-0.124292	0.0300507	1	1	NA	NA	NA	NA
ATAD2B	0.0418848	0.157895	0.0344828	0.125	0	0.11601	-0.0793269	0.311347	0.104221	0.869535	NA	NA	NA	NA	-0.00740206	-0.0870353	0.0722311	1	1	NA	NA	NA	NA	0.0831152	-0.212929	0.37916	0.810335	1	NA	NA	NA	NA	-0.0418848	-0.112179	0.0284098	0.999999999999999	1	NA	NA	NA	NA
ATAD3A	0.0157068	0.0526316	0	0	0	0.0369248	-0.0939502	0.1678	0.807986	1	NA	NA	NA	NA	-0.0157068	-0.0490471	0.0176335	0.999999999999999	1	NA	NA	NA	NA	-0.0157068	-0.0490471	0.0176335	1	1	NA	NA	NA	NA	-0.0157068	-0.0490471	0.0176335	1	1	NA	NA	NA	NA
ATAD3B	0.0366492	0.0526316	0	0	0	0.0159824	-0.103881	0.135845	1	1	NA	NA	NA	NA	-0.0366492	-0.0831559	0.00985744	0.631228534713374	1	NA	NA	NA	NA	-0.0366492	-0.0999459	0.0266475	1	1	NA	NA	NA	NA	-0.0366492	-0.0999459	0.0266475	0.999999999999999	1	NA	NA	NA	NA
ATAD3C	0.0209424	0	0.0344828	0	0	-0.0209424	-0.062192	0.0203071	1	1	NA	NA	NA	NA	0.0135404	-0.0694449	0.0965256	1	1	NA	NA	NA	NA	-0.0209424	-0.062192	0.0203071	1	1	NA	NA	NA	NA	-0.0209424	-0.062192	0.0203071	0.999999999999999	1	NA	NA	NA	NA
ATAD5	0.0575916	0.210526	0.0689655	0	0	0.152935	-0.0622655	0.368135	0.0453335	0.591747	NA	NA	NA	NA	0.0113739	-0.0979644	0.120712	1	1	NA	NA	NA	NA	-0.0575916	-0.148223	0.0330393	1	1	NA	NA	NA	NA	-0.0575916	-0.148223	0.0330393	0.999999999999999	1	NA	NA	NA	NA
ATCAY	0.0209424	0.0526316	0.0344828	0	0	0.0316892	-0.0996821	0.16306	0.940106	1	NA	NA	NA	NA	0.0135404	-0.0694449	0.0965256	1	1	NA	NA	NA	NA	-0.0209424	-0.062192	0.0203071	1	1	NA	NA	NA	NA	-0.0209424	-0.062192	0.0203071	0.999999999999999	1	NA	NA	NA	NA
ATE1	0.0209424	0	0	0	0	-0.0209424	-0.062192	0.0203071	1	1	NA	NA	NA	NA	-0.0209424	-0.0611087	0.0192239	0.96755032707316	1	NA	NA	NA	NA	-0.0209424	-0.062192	0.0203071	1	1	NA	NA	NA	NA	-0.0209424	-0.062192	0.0203071	0.999999999999999	1	NA	NA	NA	NA
ATF1	0.0157068	0.105263	0.0344828	0	0	0.0895564	-0.0784924	0.257605	0.0983277	0.868496	NA	NA	NA	NA	0.018776	-0.0687107	0.106263	1	1	NA	NA	NA	NA	-0.0157068	-0.0490471	0.0176335	1	1	NA	NA	NA	NA	-0.0157068	-0.0490471	0.0176335	1	1	NA	NA	NA	NA
ATF2	0.026178	0	0.0344828	0	0	-0.026178	-0.0749993	0.0226433	1	1	NA	NA	NA	NA	0.00830475	-0.0701637	0.0867731	0.999999999999999	1	NA	NA	NA	NA	-0.026178	-0.0749993	0.0226433	1	1	NA	NA	NA	NA	-0.026178	-0.0749993	0.0226433	0.999999999999999	1	NA	NA	NA	NA
ATF3	0.0052356	0	0.0689655	0	0	-0.0052356	-0.0207059	0.0102347	1	1	NA	NA	NA	NA	0.0637299	-0.0489203	0.17638	0.0576873149844065	1	NA	NA	NA	NA	-0.0052356	-0.0207059	0.0102347	1	1	NA	NA	NA	NA	-0.0052356	-0.0207059	0.0102347	0.999999999999999	1	NA	NA	NA	NA
ATF4	0.0104712	0	0.0344828	0	0	-0.0104712	-0.0353783	0.0144359	1	1	NA	NA	NA	NA	0.0240116	-0.063808	0.111831	0.857425472348255	1	NA	NA	NA	NA	-0.0104712	-0.0353783	0.0144359	1	1	NA	NA	NA	NA	-0.0104712	-0.0353783	0.0144359	0.999999999999999	1	NA	NA	NA	NA
ATF5	0.0157068	0	0.0344828	0	0	-0.0157068	-0.0490471	0.0176335	1	1	NA	NA	NA	NA	0.018776	-0.0687107	0.106263	1	1	NA	NA	NA	NA	-0.0157068	-0.0490471	0.0176335	1	1	NA	NA	NA	NA	-0.0157068	-0.0490471	0.0176335	1	1	NA	NA	NA	NA
ATF6	0.052356	0.105263	0.0344828	0.125	0	0.0529071	-0.117589	0.223403	0.667668	1	NA	NA	NA	NA	-0.0178733	-0.109286	0.0735397	0.999999999999999	1	NA	NA	NA	NA	0.072644	-0.223813	0.369101	0.927285	1	NA	NA	NA	NA	-0.052356	-0.136301	0.0315891	0.999999999999999	1	NA	NA	NA	NA
ATF6B	0.026178	0.105263	0	0	0	0.0790851	-0.0896869	0.247857	0.24547	1	NA	NA	NA	NA	-0.026178	-0.0686805	0.0163245	0.83152582388898	1	NA	NA	NA	NA	-0.026178	-0.0749993	0.0226433	1	1	NA	NA	NA	NA	-0.026178	-0.0749993	0.0226433	0.999999999999999	1	NA	NA	NA	NA
ATF7	0.0104712	0.0526316	0.0344828	0	0	0.0421604	-0.0882104	0.172531	0.643112	1	NA	NA	NA	NA	0.0240116	-0.063808	0.111831	0.857425472348255	1	NA	NA	NA	NA	-0.0104712	-0.0353783	0.0144359	1	1	NA	NA	NA	NA	-0.0104712	-0.0353783	0.0144359	0.999999999999999	1	NA	NA	NA	NA
ATF7IP	0.0732984	0.0526316	0.0344828	0	0	-0.0206669	-0.148326	0.106992	1	1	NA	NA	NA	NA	-0.0388157	-0.134677	0.0570459	0.705901870284031	1	NA	NA	NA	NA	-0.0732984	-0.175378	0.0287808	0.929369	1	NA	NA	NA	NA	-0.0732984	-0.183558	0.0369614	0.999999999999999	1	NA	NA	NA	NA
ATF7IP2	0.0157068	0.0526316	0	0.125	0	0.0369248	-0.0939502	0.1678	0.807986	1	NA	NA	NA	NA	-0.0157068	-0.0490471	0.0176335	0.999999999999999	1	NA	NA	NA	NA	0.109293	-0.185674	0.404261	0.383094	1	NA	NA	NA	NA	-0.0157068	-0.0490471	0.0176335	1	1	NA	NA	NA	NA
ATG10	0.0157068	0	0	0	0	-0.0157068	-0.0490471	0.0176335	1	1	NA	NA	NA	NA	-0.0157068	-0.0490471	0.0176335	0.999999999999999	1	NA	NA	NA	NA	-0.0157068	-0.0490471	0.0176335	1	1	NA	NA	NA	NA	-0.0157068	-0.0490471	0.0176335	1	1	NA	NA	NA	NA
ATG16L1	0.0418848	0.0526316	0.0344828	0	0	0.0107468	-0.104347	0.12584	1	1	NA	NA	NA	NA	-0.00740206	-0.0870353	0.0722311	1	1	NA	NA	NA	NA	-0.0418848	-0.112179	0.0284098	1	1	NA	NA	NA	NA	-0.0418848	-0.112179	0.0284098	0.999999999999999	1	NA	NA	NA	NA
ATG16L2	0.0104712	0	0.0344828	0	0	-0.0104712	-0.0353783	0.0144359	1	1	NA	NA	NA	NA	0.0240116	-0.063808	0.111831	0.857425472348255	1	NA	NA	NA	NA	-0.0104712	-0.0353783	0.0144359	1	1	NA	NA	NA	NA	-0.0104712	-0.0353783	0.0144359	0.999999999999999	1	NA	NA	NA	NA
ATG2A	0.0418848	0.0526316	0.0344828	0	0	0.0107468	-0.104347	0.12584	1	1	NA	NA	NA	NA	-0.00740206	-0.0870353	0.0722311	1	1	NA	NA	NA	NA	-0.0418848	-0.112179	0.0284098	1	1	NA	NA	NA	NA	-0.0418848	-0.112179	0.0284098	0.999999999999999	1	NA	NA	NA	NA
ATG2B	0.0575916	0.210526	0	0.125	0	0.152935	-0.0622655	0.368135	0.0453335	0.591747	NA	NA	NA	NA	-0.0575916	-0.11049	-0.00469316	0.385008355835323	1	NA	NA	NA	NA	0.0674084	-0.229251	0.364068	0.978728	1	NA	NA	NA	NA	-0.0575916	-0.148223	0.0330393	0.999999999999999	1	NA	NA	NA	NA
ATG4A	0.0157068	0.0526316	0.0344828	0	0	0.0369248	-0.0939502	0.1678	0.807986	1	NA	NA	NA	NA	0.018776	-0.0687107	0.106263	1	1	NA	NA	NA	NA	-0.0157068	-0.0490471	0.0176335	1	1	NA	NA	NA	NA	-0.0157068	-0.0490471	0.0176335	1	1	NA	NA	NA	NA
ATG4B	0.0157068	0.105263	0.0344828	0	0	0.0895564	-0.0784924	0.257605	0.0983277	0.868496	NA	NA	NA	NA	0.018776	-0.0687107	0.106263	1	1	NA	NA	NA	NA	-0.0157068	-0.0490471	0.0176335	1	1	NA	NA	NA	NA	-0.0157068	-0.0490471	0.0176335	1	1	NA	NA	NA	NA
ATG4C	0.026178	0.105263	0	0.125	0	0.0790851	-0.0896869	0.247857	0.24547	1	NA	NA	NA	NA	-0.026178	-0.0686805	0.0163245	0.83152582388898	1	NA	NA	NA	NA	0.098822	-0.196584	0.394228	0.584958	1	NA	NA	NA	NA	-0.026178	-0.0749993	0.0226433	0.999999999999999	1	NA	NA	NA	NA
ATG7	0.0157068	0.0526316	0	0.125	0	0.0369248	-0.0939502	0.1678	0.807986	1	NA	NA	NA	NA	-0.0157068	-0.0490471	0.0176335	0.999999999999999	1	NA	NA	NA	NA	0.109293	-0.185674	0.404261	0.383094	1	NA	NA	NA	NA	-0.0157068	-0.0490471	0.0176335	1	1	NA	NA	NA	NA
ATG9A	0.0209424	0	0.0689655	0	0	-0.0209424	-0.062192	0.0203071	1	1	NA	NA	NA	NA	0.0480231	-0.0662702	0.162316	0.385593434252026	1	NA	NA	NA	NA	-0.0209424	-0.062192	0.0203071	1	1	NA	NA	NA	NA	-0.0209424	-0.062192	0.0203071	0.999999999999999	1	NA	NA	NA	NA
ATG9B	0.0209424	0	0	0	0	-0.0209424	-0.062192	0.0203071	1	1	NA	NA	NA	NA	-0.0209424	-0.0611087	0.0192239	0.96755032707316	1	NA	NA	NA	NA	-0.0209424	-0.062192	0.0203071	1	1	NA	NA	NA	NA	-0.0209424	-0.062192	0.0203071	0.999999999999999	1	NA	NA	NA	NA
ATHL1	0.026178	0.0526316	0	0	0	0.0264536	-0.102926	0.155833	1	1	NA	NA	NA	NA	-0.026178	-0.0686805	0.0163245	0.83152582388898	1	NA	NA	NA	NA	-0.026178	-0.0749993	0.0226433	1	1	NA	NA	NA	NA	-0.026178	-0.0749993	0.0226433	0.999999999999999	1	NA	NA	NA	NA
ATIC	0.0314136	0	0.0344828	0	0	-0.0314136	-0.0850849	0.0222577	0.950656	1	NA	NA	NA	NA	0.00306915	-0.0708673	0.0770056	0.999999999999999	1	NA	NA	NA	NA	-0.0314136	-0.0875649	0.0247377	1	1	NA	NA	NA	NA	-0.0314136	-0.0875649	0.0247377	1	1	NA	NA	NA	NA
ATL1	0.026178	0	0.0344828	0	0	-0.026178	-0.0749993	0.0226433	1	1	NA	NA	NA	NA	0.00830475	-0.0701637	0.0867731	0.999999999999999	1	NA	NA	NA	NA	-0.026178	-0.0749993	0.0226433	1	1	NA	NA	NA	NA	-0.026178	-0.0749993	0.0226433	0.999999999999999	1	NA	NA	NA	NA
ATL2	0.0157068	0.157895	0	0	0	0.142188	-0.0516513	0.336027	0.00471379	0.276341	NA	NA	NA	NA	-0.0157068	-0.0490471	0.0176335	0.999999999999999	1	NA	NA	NA	NA	-0.0157068	-0.0490471	0.0176335	1	1	NA	NA	NA	NA	-0.0157068	-0.0490471	0.0176335	1	1	NA	NA	NA	NA
ATM	0.104712	0.263158	0.103448	0.125	0	0.158446	-0.0731938	0.390086	0.0964152	0.868496	NA	NA	NA	NA	-0.00126377	-0.12157	0.119042	0.999999999999999	1	NA	NA	NA	NA	0.020288	-0.23325	0.273826	1	1	NA	NA	NA	NA	-0.104712	-0.252846	0.0434221	0.999999999999999	1	NA	NA	NA	NA
ATMIN	0.0209424	0.105263	0.0344828	0.125	0	0.0843207	-0.0840921	0.252734	0.166959	1	NA	NA	NA	NA	0.0135404	-0.0694449	0.0965256	1	1	NA	NA	NA	NA	0.104058	-0.19113	0.399246	0.490547	1	NA	NA	NA	NA	-0.0209424	-0.062192	0.0203071	0.999999999999999	1	NA	NA	NA	NA
ATN1	0.0314136	0	0.0344828	0	0	-0.0314136	-0.0850849	0.0222577	0.950656	1	NA	NA	NA	NA	0.00306915	-0.0708673	0.0770056	0.999999999999999	1	NA	NA	NA	NA	-0.0314136	-0.0875649	0.0247377	1	1	NA	NA	NA	NA	-0.0314136	-0.0875649	0.0247377	1	1	NA	NA	NA	NA
ATOH1	0.0209424	0.157895	0	0	0	0.136952	-0.0571942	0.331099	0.0123659	0.331371	NA	NA	NA	NA	-0.0209424	-0.0611087	0.0192239	0.96755032707316	1	NA	NA	NA	NA	-0.0209424	-0.062192	0.0203071	1	1	NA	NA	NA	NA	-0.0209424	-0.062192	0.0203071	0.999999999999999	1	NA	NA	NA	NA
ATOH8	0.0104712	0	0.0344828	0	0	-0.0104712	-0.0353783	0.0144359	1	1	NA	NA	NA	NA	0.0240116	-0.063808	0.111831	0.857425472348255	1	NA	NA	NA	NA	-0.0104712	-0.0353783	0.0144359	1	1	NA	NA	NA	NA	-0.0104712	-0.0353783	0.0144359	0.999999999999999	1	NA	NA	NA	NA
ATP10A	0.0837696	0.210526	0.0344828	0.125	0	0.126757	-0.0896531	0.343166	0.165952	1	NA	NA	NA	NA	-0.0492869	-0.146307	0.0477337	0.580275920912126	1	NA	NA	NA	NA	0.0412304	-0.232516	0.314977	1	1	NA	NA	NA	NA	-0.0837696	-0.206829	0.0392896	0.999999999999999	1	NA	NA	NA	NA
ATP10B	0.0575916	0.157895	0.0344828	0.25	0	0.100303	-0.0958863	0.296493	0.234287	1	NA	NA	NA	NA	-0.0231089	-0.117142	0.0709245	0.942758253420287	1	NA	NA	NA	NA	0.192408	-0.17458	0.559397	0.153455	1	NA	NA	NA	NA	-0.0575916	-0.148223	0.0330393	0.999999999999999	1	NA	NA	NA	NA
ATP10D	0.0575916	0.0526316	0.0344828	0.25	0	-0.00496004	-0.115621	0.105701	1	1	NA	NA	NA	NA	-0.0231089	-0.117142	0.0709245	0.942758253420287	1	NA	NA	NA	NA	0.192408	-0.17458	0.559397	0.153455	1	NA	NA	NA	NA	-0.0575916	-0.148223	0.0330393	0.999999999999999	1	NA	NA	NA	NA
ATP11A	0.0471204	0.105263	0	0	0	0.0581427	-0.112018	0.228304	0.585751	1	NA	NA	NA	NA	-0.0471204	-0.0970303	0.00278949	0.489833391696656	1	NA	NA	NA	NA	-0.0471204	-0.124292	0.0300507	1	1	NA	NA	NA	NA	-0.0471204	-0.124292	0.0300507	1	1	NA	NA	NA	NA
ATP11B	0.0209424	0.210526	0.0689655	0.125	0	0.189584	-0.0237841	0.402952	0.00048537	0.133972	NA	NA	NA	NA	0.0480231	-0.0662702	0.162316	0.385593434252026	1	NA	NA	NA	NA	0.104058	-0.19113	0.399246	0.490547	1	NA	NA	NA	NA	-0.0209424	-0.062192	0.0203071	0.999999999999999	1	NA	NA	NA	NA
ATP11C	0.0837696	0.210526	0	0	0	0.126757	-0.0896531	0.343166	0.165952	1	NA	NA	NA	NA	-0.0837696	-0.142918	-0.0246209	0.21687613320622	1	NA	NA	NA	NA	-0.0837696	-0.188177	0.0206377	0.849251	1	NA	NA	NA	NA	-0.0837696	-0.206829	0.0392896	0.999999999999999	1	NA	NA	NA	NA
ATP12A	0.0628272	0.0526316	0.0344828	0	0	-0.0101956	-0.126529	0.106138	1	1	NA	NA	NA	NA	-0.0283445	-0.123	0.0663107	0.856708020191545	1	NA	NA	NA	NA	-0.0628272	-0.160067	0.0344124	1	1	NA	NA	NA	NA	-0.0628272	-0.160067	0.0344124	1	1	NA	NA	NA	NA
ATP13A1	0.0366492	0.105263	0.0344828	0	0	0.0686139	-0.100862	0.23809	0.415393	1	NA	NA	NA	NA	-0.00216646	-0.0758892	0.0715563	1	1	NA	NA	NA	NA	-0.0366492	-0.0999459	0.0266475	1	1	NA	NA	NA	NA	-0.0366492	-0.0999459	0.0266475	0.999999999999999	1	NA	NA	NA	NA
ATP13A2	0.0157068	0	0.0344828	0	0	-0.0157068	-0.0490471	0.0176335	1	1	NA	NA	NA	NA	0.018776	-0.0687107	0.106263	1	1	NA	NA	NA	NA	-0.0157068	-0.0490471	0.0176335	1	1	NA	NA	NA	NA	-0.0157068	-0.0490471	0.0176335	1	1	NA	NA	NA	NA
ATP13A3	0.052356	0.0526316	0.0344828	0	0	0.000275558	-0.105257	0.105808	1	1	NA	NA	NA	NA	-0.0178733	-0.109286	0.0735397	0.999999999999999	1	NA	NA	NA	NA	-0.052356	-0.136301	0.0315891	1	1	NA	NA	NA	NA	-0.052356	-0.136301	0.0315891	0.999999999999999	1	NA	NA	NA	NA
ATP13A4	0.0366492	0.0526316	0.0344828	0	0	0.0159824	-0.103881	0.135845	1	1	NA	NA	NA	NA	-0.00216646	-0.0758892	0.0715563	1	1	NA	NA	NA	NA	-0.0366492	-0.0999459	0.0266475	1	1	NA	NA	NA	NA	-0.0366492	-0.0999459	0.0266475	0.999999999999999	1	NA	NA	NA	NA
ATP13A5	0.0418848	0.157895	0.0344828	0	0	0.11601	-0.0793269	0.311347	0.104221	0.869535	NA	NA	NA	NA	-0.00740206	-0.0870353	0.0722311	1	1	NA	NA	NA	NA	-0.0418848	-0.112179	0.0284098	1	1	NA	NA	NA	NA	-0.0418848	-0.112179	0.0284098	0.999999999999999	1	NA	NA	NA	NA
ATP1A1	0.0366492	0.0526316	0	0	0	0.0159824	-0.103881	0.135845	1	1	NA	NA	NA	NA	-0.0366492	-0.0831559	0.00985744	0.631228534713374	1	NA	NA	NA	NA	-0.0366492	-0.0999459	0.0266475	1	1	NA	NA	NA	NA	-0.0366492	-0.0999459	0.0266475	0.999999999999999	1	NA	NA	NA	NA
ATP1A2	0.0680628	0.105263	0.0689655	0	0	0.0372003	-0.134274	0.208674	0.893848	1	NA	NA	NA	NA	0.00090269	-0.0988997	0.100705	0.999999999999999	1	NA	NA	NA	NA	-0.0680628	-0.168898	0.0327724	0.973654	1	NA	NA	NA	NA	-0.0680628	-0.171843	0.0357174	0.999999999999999	1	NA	NA	NA	NA
ATP1A3	0.0471204	0.105263	0.0344828	0.125	0	0.0581427	-0.112018	0.228304	0.585751	1	NA	NA	NA	NA	-0.0126377	-0.0981675	0.0728922	1	1	NA	NA	NA	NA	0.0778796	-0.218372	0.374132	0.871408	1	NA	NA	NA	NA	-0.0471204	-0.124292	0.0300507	1	1	NA	NA	NA	NA
ATP1A4	0.0732984	0.105263	0.0344828	0.125	0	0.0319647	-0.139826	0.203756	0.962119	1	NA	NA	NA	NA	-0.0388157	-0.134677	0.0570459	0.705901870284031	1	NA	NA	NA	NA	0.0517016	-0.232134	0.335537	1	1	NA	NA	NA	NA	-0.0732984	-0.183558	0.0369614	0.999999999999999	1	NA	NA	NA	NA
ATP1B1	0.0209424	0.0526316	0	0	0	0.0316892	-0.0996821	0.16306	0.940106	1	NA	NA	NA	NA	-0.0209424	-0.0611087	0.0192239	0.96755032707316	1	NA	NA	NA	NA	-0.0209424	-0.062192	0.0203071	1	1	NA	NA	NA	NA	-0.0209424	-0.062192	0.0203071	0.999999999999999	1	NA	NA	NA	NA
ATP1B2	0.0157068	0.0526316	0.0344828	0	0	0.0369248	-0.0939502	0.1678	0.807986	1	NA	NA	NA	NA	0.018776	-0.0687107	0.106263	1	1	NA	NA	NA	NA	-0.0157068	-0.0490471	0.0176335	1	1	NA	NA	NA	NA	-0.0157068	-0.0490471	0.0176335	1	1	NA	NA	NA	NA
ATP1B3	0.0104712	0	0	0.125	0	-0.0104712	-0.0353783	0.0144359	1	1	NA	NA	NA	NA	-0.0104712	-0.0353783	0.0144359	0.999999999999999	1	NA	NA	NA	NA	0.114529	-0.180216	0.409273	0.26117	1	NA	NA	NA	NA	-0.0104712	-0.0353783	0.0144359	0.999999999999999	1	NA	NA	NA	NA
ATP1B4	0.0366492	0.0526316	0.0344828	0	0	0.0159824	-0.103881	0.135845	1	1	NA	NA	NA	NA	-0.00216646	-0.0758892	0.0715563	1	1	NA	NA	NA	NA	-0.0366492	-0.0999459	0.0266475	1	1	NA	NA	NA	NA	-0.0366492	-0.0999459	0.0266475	0.999999999999999	1	NA	NA	NA	NA
ATP2A1	0.0418848	0.105263	0.0344828	0	0	0.0633783	-0.106442	0.233199	0.501345	1	NA	NA	NA	NA	-0.00740206	-0.0870353	0.0722311	1	1	NA	NA	NA	NA	-0.0418848	-0.112179	0.0284098	1	1	NA	NA	NA	NA	-0.0418848	-0.112179	0.0284098	0.999999999999999	1	NA	NA	NA	NA
ATP2A2	0.0314136	0	0.0689655	0	0	-0.0314136	-0.0850849	0.0222577	0.950656	1	NA	NA	NA	NA	0.0375519	-0.0777922	0.152896	0.635320497453845	1	NA	NA	NA	NA	-0.0314136	-0.0875649	0.0247377	1	1	NA	NA	NA	NA	-0.0314136	-0.0875649	0.0247377	1	1	NA	NA	NA	NA
ATP2A3	0.0366492	0.0526316	0.0344828	0	0	0.0159824	-0.103881	0.135845	1	1	NA	NA	NA	NA	-0.00216646	-0.0758892	0.0715563	1	1	NA	NA	NA	NA	-0.0366492	-0.0999459	0.0266475	1	1	NA	NA	NA	NA	-0.0366492	-0.0999459	0.0266475	0.999999999999999	1	NA	NA	NA	NA
ATP2B1	0.0471204	0.105263	0.0689655	0	0	0.0581427	-0.112018	0.228304	0.585751	1	NA	NA	NA	NA	0.0218451	-0.0950113	0.138702	0.963532362524038	1	NA	NA	NA	NA	-0.0471204	-0.124292	0.0300507	1	1	NA	NA	NA	NA	-0.0471204	-0.124292	0.0300507	1	1	NA	NA	NA	NA
ATP2B2	0.026178	0.0526316	0.0689655	0	1	0.0264536	-0.102926	0.155833	1	1	NA	NA	NA	NA	0.0427875	-0.0720356	0.157611	0.512157678811311	1	NA	NA	NA	NA	-0.026178	-0.0749993	0.0226433	1	1	NA	NA	NA	NA	0.973822	0.448561	1	0.00691057997490527	1	NA	NA	NA	NA
ATP2B3	0.0575916	0.0526316	0.0689655	0.125	0	-0.00496004	-0.115621	0.105701	1	1	NA	NA	NA	NA	0.0113739	-0.0979644	0.120712	1	1	NA	NA	NA	NA	0.0674084	-0.229251	0.364068	0.978728	1	NA	NA	NA	NA	-0.0575916	-0.148223	0.0330393	0.999999999999999	1	NA	NA	NA	NA
ATP2B4	0.0471204	0.0526316	0.0344828	0	0	0.00551116	-0.104805	0.115828	1	1	NA	NA	NA	NA	-0.0126377	-0.0981675	0.0728922	1	1	NA	NA	NA	NA	-0.0471204	-0.124292	0.0300507	1	1	NA	NA	NA	NA	-0.0471204	-0.124292	0.0300507	1	1	NA	NA	NA	NA
ATP2C1	0.0418848	0.105263	0.103448	0.125	0	0.0633783	-0.106442	0.233199	0.501345	1	NA	NA	NA	NA	0.0615635	-0.0727192	0.195846	0.336980766338015	1	NA	NA	NA	NA	0.0831152	-0.212929	0.37916	0.810335	1	NA	NA	NA	NA	-0.0418848	-0.112179	0.0284098	0.999999999999999	1	NA	NA	NA	NA
ATP2C2	0.0314136	0	0.0344828	0	0	-0.0314136	-0.0850849	0.0222577	0.950656	1	NA	NA	NA	NA	0.00306915	-0.0708673	0.0770056	0.999999999999999	1	NA	NA	NA	NA	-0.0314136	-0.0875649	0.0247377	1	1	NA	NA	NA	NA	-0.0314136	-0.0875649	0.0247377	1	1	NA	NA	NA	NA
ATP4A	0.0314136	0.0526316	0.0344828	0.125	0	0.021218	-0.103407	0.145843	1	1	NA	NA	NA	NA	0.00306915	-0.0708673	0.0770056	0.999999999999999	1	NA	NA	NA	NA	0.0935864	-0.202035	0.389208	0.6685	1	NA	NA	NA	NA	-0.0314136	-0.0875649	0.0247377	1	1	NA	NA	NA	NA
ATP4B	0.0157068	0.0526316	0	0	0	0.0369248	-0.0939502	0.1678	0.807986	1	NA	NA	NA	NA	-0.0157068	-0.0490471	0.0176335	0.999999999999999	1	NA	NA	NA	NA	-0.0157068	-0.0490471	0.0176335	1	1	NA	NA	NA	NA	-0.0157068	-0.0490471	0.0176335	1	1	NA	NA	NA	NA
ATP5A1	0.0209424	0.0526316	0	0	0	0.0316892	-0.0996821	0.16306	0.940106	1	NA	NA	NA	NA	-0.0209424	-0.0611087	0.0192239	0.96755032707316	1	NA	NA	NA	NA	-0.0209424	-0.062192	0.0203071	1	1	NA	NA	NA	NA	-0.0209424	-0.062192	0.0203071	0.999999999999999	1	NA	NA	NA	NA
ATP5B	0.0209424	0	0	0	0	-0.0209424	-0.062192	0.0203071	1	1	NA	NA	NA	NA	-0.0209424	-0.0611087	0.0192239	0.96755032707316	1	NA	NA	NA	NA	-0.0209424	-0.062192	0.0203071	1	1	NA	NA	NA	NA	-0.0209424	-0.062192	0.0203071	0.999999999999999	1	NA	NA	NA	NA
ATP5F1	0.0104712	0	0.0344828	0	0	-0.0104712	-0.0353783	0.0144359	1	1	NA	NA	NA	NA	0.0240116	-0.063808	0.111831	0.857425472348255	1	NA	NA	NA	NA	-0.0104712	-0.0353783	0.0144359	1	1	NA	NA	NA	NA	-0.0104712	-0.0353783	0.0144359	0.999999999999999	1	NA	NA	NA	NA
ATP5J	0.0104712	0	0.0344828	0	0	-0.0104712	-0.0353783	0.0144359	1	1	NA	NA	NA	NA	0.0240116	-0.063808	0.111831	0.857425472348255	1	NA	NA	NA	NA	-0.0104712	-0.0353783	0.0144359	1	1	NA	NA	NA	NA	-0.0104712	-0.0353783	0.0144359	0.999999999999999	1	NA	NA	NA	NA
ATP6AP1	0.026178	0.0526316	0.0344828	0	0	0.0264536	-0.102926	0.155833	1	1	NA	NA	NA	NA	0.00830475	-0.0701637	0.0867731	0.999999999999999	1	NA	NA	NA	NA	-0.026178	-0.0749993	0.0226433	1	1	NA	NA	NA	NA	-0.026178	-0.0749993	0.0226433	0.999999999999999	1	NA	NA	NA	NA
ATP6AP1L	0.0052356	0.0526316	0	0.125	0	0.047396	-0.0824626	0.177255	0.429403	1	NA	NA	NA	NA	-0.0052356	-0.0207059	0.0102347	1	1	NA	NA	NA	NA	0.119764	-0.174754	0.414283	0.128987	1	NA	NA	NA	NA	-0.0052356	-0.0207059	0.0102347	0.999999999999999	1	NA	NA	NA	NA
ATP6AP2	0.0157068	0	0.0344828	0	0	-0.0157068	-0.0490471	0.0176335	1	1	NA	NA	NA	NA	0.018776	-0.0687107	0.106263	1	1	NA	NA	NA	NA	-0.0157068	-0.0490471	0.0176335	1	1	NA	NA	NA	NA	-0.0157068	-0.0490471	0.0176335	1	1	NA	NA	NA	NA
ATP6V0A1	0.026178	0.0526316	0.0344828	0	0	0.0264536	-0.102926	0.155833	1	1	NA	NA	NA	NA	0.00830475	-0.0701637	0.0867731	0.999999999999999	1	NA	NA	NA	NA	-0.026178	-0.0749993	0.0226433	1	1	NA	NA	NA	NA	-0.026178	-0.0749993	0.0226433	0.999999999999999	1	NA	NA	NA	NA
ATP6V0A2	0.0314136	0.105263	0.0344828	0	0	0.0738495	-0.0952769	0.242976	0.329362	1	NA	NA	NA	NA	0.00306915	-0.0708673	0.0770056	0.999999999999999	1	NA	NA	NA	NA	-0.0314136	-0.0875649	0.0247377	1	1	NA	NA	NA	NA	-0.0314136	-0.0875649	0.0247377	1	1	NA	NA	NA	NA
ATP6V0A4	0.0418848	0.0526316	0	0	0	0.0107468	-0.104347	0.12584	1	1	NA	NA	NA	NA	-0.0418848	-0.0901538	0.00638419	0.554925958782052	1	NA	NA	NA	NA	-0.0418848	-0.112179	0.0284098	1	1	NA	NA	NA	NA	-0.0418848	-0.112179	0.0284098	0.999999999999999	1	NA	NA	NA	NA
ATP6V0D2	0.0366492	0.105263	0	0	0	0.0686139	-0.100862	0.23809	0.415393	1	NA	NA	NA	NA	-0.0366492	-0.0831559	0.00985744	0.631228534713374	1	NA	NA	NA	NA	-0.0366492	-0.0999459	0.0266475	1	1	NA	NA	NA	NA	-0.0366492	-0.0999459	0.0266475	0.999999999999999	1	NA	NA	NA	NA
ATP6V1A	0.0209424	0	0.0344828	0.125	0	-0.0209424	-0.062192	0.0203071	1	1	NA	NA	NA	NA	0.0135404	-0.0694449	0.0965256	1	1	NA	NA	NA	NA	0.104058	-0.19113	0.399246	0.490547	1	NA	NA	NA	NA	-0.0209424	-0.062192	0.0203071	0.999999999999999	1	NA	NA	NA	NA
ATP6V1B1	0.0418848	0.105263	0.0689655	0	0	0.0633783	-0.106442	0.233199	0.501345	1	NA	NA	NA	NA	0.0270807	-0.08928	0.143441	0.861897967656373	1	NA	NA	NA	NA	-0.0418848	-0.112179	0.0284098	1	1	NA	NA	NA	NA	-0.0418848	-0.112179	0.0284098	0.999999999999999	1	NA	NA	NA	NA
ATP6V1B2	0.026178	0	0.0344828	0.125	0	-0.026178	-0.0749993	0.0226433	1	1	NA	NA	NA	NA	0.00830475	-0.0701637	0.0867731	0.999999999999999	1	NA	NA	NA	NA	0.098822	-0.196584	0.394228	0.584958	1	NA	NA	NA	NA	-0.026178	-0.0749993	0.0226433	0.999999999999999	1	NA	NA	NA	NA
ATP6V1C1	0.0104712	0	0.0344828	0.125	0	-0.0104712	-0.0353783	0.0144359	1	1	NA	NA	NA	NA	0.0240116	-0.063808	0.111831	0.857425472348255	1	NA	NA	NA	NA	0.114529	-0.180216	0.409273	0.26117	1	NA	NA	NA	NA	-0.0104712	-0.0353783	0.0144359	0.999999999999999	1	NA	NA	NA	NA
ATP6V1C2	0.0366492	0.157895	0.0689655	0	0	0.121246	-0.0737995	0.316291	0.0715512	0.816521	NA	NA	NA	NA	0.0323163	-0.0835403	0.148173	0.752336326889729	1	NA	NA	NA	NA	-0.0366492	-0.0999459	0.0266475	1	1	NA	NA	NA	NA	-0.0366492	-0.0999459	0.0266475	0.999999999999999	1	NA	NA	NA	NA
ATP6V1D	0.0104712	0.0526316	0	0	0	0.0421604	-0.0882104	0.172531	0.643112	1	NA	NA	NA	NA	-0.0104712	-0.0353783	0.0144359	0.999999999999999	1	NA	NA	NA	NA	-0.0104712	-0.0353783	0.0144359	1	1	NA	NA	NA	NA	-0.0104712	-0.0353783	0.0144359	0.999999999999999	1	NA	NA	NA	NA
ATP6V1E1	0.026178	0.0526316	0	0	0	0.0264536	-0.102926	0.155833	1	1	NA	NA	NA	NA	-0.026178	-0.0686805	0.0163245	0.83152582388898	1	NA	NA	NA	NA	-0.026178	-0.0749993	0.0226433	1	1	NA	NA	NA	NA	-0.026178	-0.0749993	0.0226433	0.999999999999999	1	NA	NA	NA	NA
ATP6V1E2	0.0209424	0	0	0	0	-0.0209424	-0.062192	0.0203071	1	1	NA	NA	NA	NA	-0.0209424	-0.0611087	0.0192239	0.96755032707316	1	NA	NA	NA	NA	-0.0209424	-0.062192	0.0203071	1	1	NA	NA	NA	NA	-0.0209424	-0.062192	0.0203071	0.999999999999999	1	NA	NA	NA	NA
ATP6V1H	0.0314136	0.0526316	0	0	0	0.021218	-0.103407	0.145843	1	1	NA	NA	NA	NA	-0.0314136	-0.0760105	0.0131833	0.721875479613776	1	NA	NA	NA	NA	-0.0314136	-0.0875649	0.0247377	1	1	NA	NA	NA	NA	-0.0314136	-0.0875649	0.0247377	1	1	NA	NA	NA	NA
ATP7A	0.0471204	0.157895	0	0.125	0	0.110774	-0.0848505	0.306399	0.142726	1	NA	NA	NA	NA	-0.0471204	-0.0970303	0.00278949	0.489833391696656	1	NA	NA	NA	NA	0.0778796	-0.218372	0.374132	0.871408	1	NA	NA	NA	NA	-0.0471204	-0.124292	0.0300507	1	1	NA	NA	NA	NA
ATP7B	0.0471204	0.0526316	0	0.125	0	0.00551116	-0.104805	0.115828	1	1	NA	NA	NA	NA	-0.0471204	-0.0970303	0.00278949	0.489833391696656	1	NA	NA	NA	NA	0.0778796	-0.218372	0.374132	0.871408	1	NA	NA	NA	NA	-0.0471204	-0.124292	0.0300507	1	1	NA	NA	NA	NA
ATP8A1	0.0471204	0.0526316	0.0344828	0.125	0	0.00551116	-0.104805	0.115828	1	1	NA	NA	NA	NA	-0.0126377	-0.0981675	0.0728922	1	1	NA	NA	NA	NA	0.0778796	-0.218372	0.374132	0.871408	1	NA	NA	NA	NA	-0.0471204	-0.124292	0.0300507	1	1	NA	NA	NA	NA
ATP8A2	0.0575916	0.157895	0.0689655	0.125	0	0.100303	-0.0958863	0.296493	0.234287	1	NA	NA	NA	NA	0.0113739	-0.0979644	0.120712	1	1	NA	NA	NA	NA	0.0674084	-0.229251	0.364068	0.978728	1	NA	NA	NA	NA	-0.0575916	-0.148223	0.0330393	0.999999999999999	1	NA	NA	NA	NA
ATP8B1	0.0314136	0.0526316	0.0689655	0	0	0.021218	-0.103407	0.145843	1	1	NA	NA	NA	NA	0.0375519	-0.0777922	0.152896	0.635320497453845	1	NA	NA	NA	NA	-0.0314136	-0.0875649	0.0247377	1	1	NA	NA	NA	NA	-0.0314136	-0.0875649	0.0247377	1	1	NA	NA	NA	NA
ATP8B2	0.026178	0.157895	0	0	0	0.131717	-0.0627332	0.326167	0.0256115	0.557187	NA	NA	NA	NA	-0.026178	-0.0686805	0.0163245	0.83152582388898	1	NA	NA	NA	NA	-0.026178	-0.0749993	0.0226433	1	1	NA	NA	NA	NA	-0.026178	-0.0749993	0.0226433	0.999999999999999	1	NA	NA	NA	NA
ATP8B3	0.0209424	0.157895	0	0	0	0.136952	-0.0571942	0.331099	0.0123659	0.331371	NA	NA	NA	NA	-0.0209424	-0.0611087	0.0192239	0.96755032707316	1	NA	NA	NA	NA	-0.0209424	-0.062192	0.0203071	1	1	NA	NA	NA	NA	-0.0209424	-0.062192	0.0203071	0.999999999999999	1	NA	NA	NA	NA
ATP8B4	0.0418848	0.105263	0.0689655	0.25	0	0.0633783	-0.106442	0.233199	0.501345	1	NA	NA	NA	NA	0.0270807	-0.08928	0.143441	0.861897967656373	1	NA	NA	NA	NA	0.208115	-0.158402	0.574632	0.0697111	1	NA	NA	NA	NA	-0.0418848	-0.112179	0.0284098	0.999999999999999	1	NA	NA	NA	NA
ATP9A	0.0575916	0.0526316	0.0344828	0	0	-0.00496004	-0.115621	0.105701	1	1	NA	NA	NA	NA	-0.0231089	-0.117142	0.0709245	0.942758253420287	1	NA	NA	NA	NA	-0.0575916	-0.148223	0.0330393	1	1	NA	NA	NA	NA	-0.0575916	-0.148223	0.0330393	0.999999999999999	1	NA	NA	NA	NA
ATP9B	0.0418848	0	0.0689655	0.125	0	-0.0418848	-0.0992282	0.0154586	0.778518	1	NA	NA	NA	NA	0.0270807	-0.08928	0.143441	0.861897967656373	1	NA	NA	NA	NA	0.0831152	-0.212929	0.37916	0.810335	1	NA	NA	NA	NA	-0.0418848	-0.112179	0.0284098	0.999999999999999	1	NA	NA	NA	NA
ATPAF1	0.0104712	0	0.0344828	0	0	-0.0104712	-0.0353783	0.0144359	1	1	NA	NA	NA	NA	0.0240116	-0.063808	0.111831	0.857425472348255	1	NA	NA	NA	NA	-0.0104712	-0.0353783	0.0144359	1	1	NA	NA	NA	NA	-0.0104712	-0.0353783	0.0144359	0.999999999999999	1	NA	NA	NA	NA
ATPBD4	0.0209424	0	0	0	0	-0.0209424	-0.062192	0.0203071	1	1	NA	NA	NA	NA	-0.0209424	-0.0611087	0.0192239	0.96755032707316	1	NA	NA	NA	NA	-0.0209424	-0.062192	0.0203071	1	1	NA	NA	NA	NA	-0.0209424	-0.062192	0.0203071	0.999999999999999	1	NA	NA	NA	NA
ATR	0.0942408	0.0526316	0.103448	0.125	0	-0.0416093	-0.179161	0.0959424	0.854258	1	NA	NA	NA	NA	0.00920744	-0.118332	0.136747	0.999999999999999	1	NA	NA	NA	NA	0.0307592	-0.232888	0.294406	1	1	NA	NA	NA	NA	-0.0942408	-0.229916	0.041434	1	1	NA	NA	NA	NA
ATRIP	0.026178	0	0.0344828	0	0	-0.026178	-0.0749993	0.0226433	1	1	NA	NA	NA	NA	0.00830475	-0.0701637	0.0867731	0.999999999999999	1	NA	NA	NA	NA	-0.026178	-0.0749993	0.0226433	1	1	NA	NA	NA	NA	-0.026178	-0.0749993	0.0226433	0.999999999999999	1	NA	NA	NA	NA
ATRN	0.0575916	0.0526316	0.0689655	0.25	0	-0.00496004	-0.115621	0.105701	1	1	NA	NA	NA	NA	0.0113739	-0.0979644	0.120712	1	1	NA	NA	NA	NA	0.192408	-0.17458	0.559397	0.153455	1	NA	NA	NA	NA	-0.0575916	-0.148223	0.0330393	0.999999999999999	1	NA	NA	NA	NA
ATRNL1	0.0680628	0.157895	0.0344828	0.125	0	0.0898319	-0.106907	0.286571	0.339973	1	NA	NA	NA	NA	-0.0335801	-0.128844	0.0616844	0.777912383037725	1	NA	NA	NA	NA	0.0569372	-0.231939	0.345813	1	1	NA	NA	NA	NA	-0.0680628	-0.171843	0.0357174	0.999999999999999	1	NA	NA	NA	NA
ATRX	0.0890052	0.210526	0.0689655	0.125	0	0.121521	-0.0951209	0.338163	0.199504	1	NA	NA	NA	NA	-0.0200397	-0.140578	0.100498	0.997426879425831	1	NA	NA	NA	NA	0.0359948	-0.232703	0.304693	1	1	NA	NA	NA	NA	-0.0890052	-0.218393	0.0403829	0.999999999999999	1	NA	NA	NA	NA
ATXN1	0.0209424	0	0.0344828	0.125	0	-0.0209424	-0.062192	0.0203071	1	1	NA	NA	NA	NA	0.0135404	-0.0694449	0.0965256	1	1	NA	NA	NA	NA	0.104058	-0.19113	0.399246	0.490547	1	NA	NA	NA	NA	-0.0209424	-0.062192	0.0203071	0.999999999999999	1	NA	NA	NA	NA
ATXN10	0.0104712	0	0.0344828	0.125	0	-0.0104712	-0.0353783	0.0144359	1	1	NA	NA	NA	NA	0.0240116	-0.063808	0.111831	0.857425472348255	1	NA	NA	NA	NA	0.114529	-0.180216	0.409273	0.26117	1	NA	NA	NA	NA	-0.0104712	-0.0353783	0.0144359	0.999999999999999	1	NA	NA	NA	NA
ATXN2	0.026178	0.105263	0	0	0	0.0790851	-0.0896869	0.247857	0.24547	1	NA	NA	NA	NA	-0.026178	-0.0686805	0.0163245	0.83152582388898	1	NA	NA	NA	NA	-0.026178	-0.0749993	0.0226433	1	1	NA	NA	NA	NA	-0.026178	-0.0749993	0.0226433	0.999999999999999	1	NA	NA	NA	NA
ATXN2L	0.0366492	0.105263	0	0	0	0.0686139	-0.100862	0.23809	0.415393	1	NA	NA	NA	NA	-0.0366492	-0.0831559	0.00985744	0.631228534713374	1	NA	NA	NA	NA	-0.0366492	-0.0999459	0.0266475	1	1	NA	NA	NA	NA	-0.0366492	-0.0999459	0.0266475	0.999999999999999	1	NA	NA	NA	NA
ATXN3	0.026178	0	0	0	0	-0.026178	-0.0749993	0.0226433	1	1	NA	NA	NA	NA	-0.026178	-0.0686805	0.0163245	0.83152582388898	1	NA	NA	NA	NA	-0.026178	-0.0749993	0.0226433	1	1	NA	NA	NA	NA	-0.026178	-0.0749993	0.0226433	0.999999999999999	1	NA	NA	NA	NA
ATXN3L	0.0104712	0.0526316	0	0.125	0	0.0421604	-0.0882104	0.172531	0.643112	1	NA	NA	NA	NA	-0.0104712	-0.0353783	0.0144359	0.999999999999999	1	NA	NA	NA	NA	0.114529	-0.180216	0.409273	0.26117	1	NA	NA	NA	NA	-0.0104712	-0.0353783	0.0144359	0.999999999999999	1	NA	NA	NA	NA
ATXN7	0.026178	0	0	0.125	0	-0.026178	-0.0749993	0.0226433	1	1	NA	NA	NA	NA	-0.026178	-0.0686805	0.0163245	0.83152582388898	1	NA	NA	NA	NA	0.098822	-0.196584	0.394228	0.584958	1	NA	NA	NA	NA	-0.026178	-0.0749993	0.0226433	0.999999999999999	1	NA	NA	NA	NA
ATXN7L1	0.0209424	0	0	0	0	-0.0209424	-0.062192	0.0203071	1	1	NA	NA	NA	NA	-0.0209424	-0.0611087	0.0192239	0.96755032707316	1	NA	NA	NA	NA	-0.0209424	-0.062192	0.0203071	1	1	NA	NA	NA	NA	-0.0209424	-0.062192	0.0203071	0.999999999999999	1	NA	NA	NA	NA
ATXN7L2	0.026178	0	0	0	0	-0.026178	-0.0749993	0.0226433	1	1	NA	NA	NA	NA	-0.026178	-0.0686805	0.0163245	0.83152582388898	1	NA	NA	NA	NA	-0.026178	-0.0749993	0.0226433	1	1	NA	NA	NA	NA	-0.026178	-0.0749993	0.0226433	0.999999999999999	1	NA	NA	NA	NA
ATXN7L3	0.0157068	0	0.0344828	0	0	-0.0157068	-0.0490471	0.0176335	1	1	NA	NA	NA	NA	0.018776	-0.0687107	0.106263	1	1	NA	NA	NA	NA	-0.0157068	-0.0490471	0.0176335	1	1	NA	NA	NA	NA	-0.0157068	-0.0490471	0.0176335	1	1	NA	NA	NA	NA
AUH	0.0209424	0	0	0	0	-0.0209424	-0.062192	0.0203071	1	1	NA	NA	NA	NA	-0.0209424	-0.0611087	0.0192239	0.96755032707316	1	NA	NA	NA	NA	-0.0209424	-0.062192	0.0203071	1	1	NA	NA	NA	NA	-0.0209424	-0.062192	0.0203071	0.999999999999999	1	NA	NA	NA	NA
AUP1	0.0314136	0.105263	0	0	0	0.0738495	-0.0952769	0.242976	0.329362	1	NA	NA	NA	NA	-0.0314136	-0.0760105	0.0131833	0.721875479613776	1	NA	NA	NA	NA	-0.0314136	-0.0875649	0.0247377	1	1	NA	NA	NA	NA	-0.0314136	-0.0875649	0.0247377	1	1	NA	NA	NA	NA
AURKB	0.0157068	0	0	0	0	-0.0157068	-0.0490471	0.0176335	1	1	NA	NA	NA	NA	-0.0157068	-0.0490471	0.0176335	0.999999999999999	1	NA	NA	NA	NA	-0.0157068	-0.0490471	0.0176335	1	1	NA	NA	NA	NA	-0.0157068	-0.0490471	0.0176335	1	1	NA	NA	NA	NA
AURKC	0.0157068	0	0.0344828	0	0	-0.0157068	-0.0490471	0.0176335	1	1	NA	NA	NA	NA	0.018776	-0.0687107	0.106263	1	1	NA	NA	NA	NA	-0.0157068	-0.0490471	0.0176335	1	1	NA	NA	NA	NA	-0.0157068	-0.0490471	0.0176335	1	1	NA	NA	NA	NA
AUTS2	0.0314136	0.157895	0.0344828	0.125	0	0.126481	-0.0682683	0.321231	0.0452669	0.591747	NA	NA	NA	NA	0.00306915	-0.0708673	0.0770056	0.999999999999999	1	NA	NA	NA	NA	0.0935864	-0.202035	0.389208	0.6685	1	NA	NA	NA	NA	-0.0314136	-0.0875649	0.0247377	1	1	NA	NA	NA	NA
AVEN	0.0209424	0.0526316	0	0	0	0.0316892	-0.0996821	0.16306	0.940106	1	NA	NA	NA	NA	-0.0209424	-0.0611087	0.0192239	0.96755032707316	1	NA	NA	NA	NA	-0.0209424	-0.062192	0.0203071	1	1	NA	NA	NA	NA	-0.0209424	-0.062192	0.0203071	0.999999999999999	1	NA	NA	NA	NA
AVIL	0.026178	0.0526316	0	0	0	0.0264536	-0.102926	0.155833	1	1	NA	NA	NA	NA	-0.026178	-0.0686805	0.0163245	0.83152582388898	1	NA	NA	NA	NA	-0.026178	-0.0749993	0.0226433	1	1	NA	NA	NA	NA	-0.026178	-0.0749993	0.0226433	0.999999999999999	1	NA	NA	NA	NA
AVL9	0.0157068	0.0526316	0.0344828	0	0	0.0369248	-0.0939502	0.1678	0.807986	1	NA	NA	NA	NA	0.018776	-0.0687107	0.106263	1	1	NA	NA	NA	NA	-0.0157068	-0.0490471	0.0176335	1	1	NA	NA	NA	NA	-0.0157068	-0.0490471	0.0176335	1	1	NA	NA	NA	NA
AVPR1A	0.0209424	0	0.0344828	0.125	0	-0.0209424	-0.062192	0.0203071	1	1	NA	NA	NA	NA	0.0135404	-0.0694449	0.0965256	1	1	NA	NA	NA	NA	0.104058	-0.19113	0.399246	0.490547	1	NA	NA	NA	NA	-0.0209424	-0.062192	0.0203071	0.999999999999999	1	NA	NA	NA	NA
AVPR2	0.0052356	0.0526316	0.0689655	0	0	0.047396	-0.0824626	0.177255	0.429403	1	NA	NA	NA	NA	0.0637299	-0.0489203	0.17638	0.0576873149844065	1	NA	NA	NA	NA	-0.0052356	-0.0207059	0.0102347	1	1	NA	NA	NA	NA	-0.0052356	-0.0207059	0.0102347	0.999999999999999	1	NA	NA	NA	NA
AWAT1	0.0157068	0.0526316	0	0	0	0.0369248	-0.0939502	0.1678	0.807986	1	NA	NA	NA	NA	-0.0157068	-0.0490471	0.0176335	0.999999999999999	1	NA	NA	NA	NA	-0.0157068	-0.0490471	0.0176335	1	1	NA	NA	NA	NA	-0.0157068	-0.0490471	0.0176335	1	1	NA	NA	NA	NA
AWAT2	0.0471204	0	0.0344828	0	0	-0.0471204	-0.106105	0.0118639	0.708936	1	NA	NA	NA	NA	-0.0126377	-0.0981675	0.0728922	1	1	NA	NA	NA	NA	-0.0471204	-0.124292	0.0300507	1	1	NA	NA	NA	NA	-0.0471204	-0.124292	0.0300507	1	1	NA	NA	NA	NA
AXIN1	0.0366492	0	0.0689655	0	0	-0.0366492	-0.0922303	0.0189318	0.858189	1	NA	NA	NA	NA	0.0323163	-0.0835403	0.148173	0.752336326889729	1	NA	NA	NA	NA	-0.0366492	-0.0999459	0.0266475	1	1	NA	NA	NA	NA	-0.0366492	-0.0999459	0.0266475	0.999999999999999	1	NA	NA	NA	NA
AXIN2	0.0314136	0.105263	0	0.125	0	0.0738495	-0.0952769	0.242976	0.329362	1	NA	NA	NA	NA	-0.0314136	-0.0760105	0.0131833	0.721875479613776	1	NA	NA	NA	NA	0.0935864	-0.202035	0.389208	0.6685	1	NA	NA	NA	NA	-0.0314136	-0.0875649	0.0247377	1	1	NA	NA	NA	NA
AXL	0.026178	0.105263	0.0344828	0.25	0	0.0790851	-0.0896869	0.247857	0.24547	1	NA	NA	NA	NA	0.00830475	-0.0701637	0.0867731	0.999999999999999	1	NA	NA	NA	NA	0.223822	-0.142206	0.58985	0.0169803	1	NA	NA	NA	NA	-0.026178	-0.0749993	0.0226433	0.999999999999999	1	NA	NA	NA	NA
AZGP1	0.0209424	0	0	0	0	-0.0209424	-0.062192	0.0203071	1	1	NA	NA	NA	NA	-0.0209424	-0.0611087	0.0192239	0.96755032707316	1	NA	NA	NA	NA	-0.0209424	-0.062192	0.0203071	1	1	NA	NA	NA	NA	-0.0209424	-0.062192	0.0203071	0.999999999999999	1	NA	NA	NA	NA
AZI1	0.0209424	0.0526316	0	0	0	0.0316892	-0.0996821	0.16306	0.940106	1	NA	NA	NA	NA	-0.0209424	-0.0611087	0.0192239	0.96755032707316	1	NA	NA	NA	NA	-0.0209424	-0.062192	0.0203071	1	1	NA	NA	NA	NA	-0.0209424	-0.062192	0.0203071	0.999999999999999	1	NA	NA	NA	NA
AZI2	0	0.105263	0	0.125	0	0.105263	-0.0616635	0.27219	0.00108693	0.140946	NA	NA	NA	NA	0	0	0	NA	NA	NA	NA	NA	NA	0.125	-0.16929	0.41929	0.0189417	1	NA	NA	NA	NA	0	0	0	NA	NA	NA	NA	NA	NA
AZIN1	0.0157068	0.105263	0.0344828	0.125	0	0.0895564	-0.0784924	0.257605	0.0983277	0.868496	NA	NA	NA	NA	0.018776	-0.0687107	0.106263	1	1	NA	NA	NA	NA	0.109293	-0.185674	0.404261	0.383094	1	NA	NA	NA	NA	-0.0157068	-0.0490471	0.0176335	1	1	NA	NA	NA	NA
AZU1	0.026178	0.0526316	0	0	0	0.0264536	-0.102926	0.155833	1	1	NA	NA	NA	NA	-0.026178	-0.0686805	0.0163245	0.83152582388898	1	NA	NA	NA	NA	-0.026178	-0.0749993	0.0226433	1	1	NA	NA	NA	NA	-0.026178	-0.0749993	0.0226433	0.999999999999999	1	NA	NA	NA	NA
B2M	0.0104712	0	0.0344828	0	0	-0.0104712	-0.0353783	0.0144359	1	1	NA	NA	NA	NA	0.0240116	-0.063808	0.111831	0.857425472348255	1	NA	NA	NA	NA	-0.0104712	-0.0353783	0.0144359	1	1	NA	NA	NA	NA	-0.0104712	-0.0353783	0.0144359	0.999999999999999	1	NA	NA	NA	NA
B3GALNT1	0.0209424	0	0.0344828	0	0	-0.0209424	-0.062192	0.0203071	1	1	NA	NA	NA	NA	0.0135404	-0.0694449	0.0965256	1	1	NA	NA	NA	NA	-0.0209424	-0.062192	0.0203071	1	1	NA	NA	NA	NA	-0.0209424	-0.062192	0.0203071	0.999999999999999	1	NA	NA	NA	NA
B3GALNT2	0.0157068	0.0526316	0	0.125	0	0.0369248	-0.0939502	0.1678	0.807986	1	NA	NA	NA	NA	-0.0157068	-0.0490471	0.0176335	0.999999999999999	1	NA	NA	NA	NA	0.109293	-0.185674	0.404261	0.383094	1	NA	NA	NA	NA	-0.0157068	-0.0490471	0.0176335	1	1	NA	NA	NA	NA
B3GALT1	0.0366492	0	0.0344828	0.125	0	-0.0366492	-0.0922303	0.0189318	0.858189	1	NA	NA	NA	NA	-0.00216646	-0.0758892	0.0715563	1	1	NA	NA	NA	NA	0.0883508	-0.207483	0.384185	0.743107	1	NA	NA	NA	NA	-0.0366492	-0.0999459	0.0266475	0.999999999999999	1	NA	NA	NA	NA
B3GALT2	0.026178	0	0	0.125	0	-0.026178	-0.0749993	0.0226433	1	1	NA	NA	NA	NA	-0.026178	-0.0686805	0.0163245	0.83152582388898	1	NA	NA	NA	NA	0.098822	-0.196584	0.394228	0.584958	1	NA	NA	NA	NA	-0.026178	-0.0749993	0.0226433	0.999999999999999	1	NA	NA	NA	NA
B3GALT4	0.0104712	0.0526316	0	0	0	0.0421604	-0.0882104	0.172531	0.643112	1	NA	NA	NA	NA	-0.0104712	-0.0353783	0.0144359	0.999999999999999	1	NA	NA	NA	NA	-0.0104712	-0.0353783	0.0144359	1	1	NA	NA	NA	NA	-0.0104712	-0.0353783	0.0144359	0.999999999999999	1	NA	NA	NA	NA
B3GALT5	0.0157068	0.0526316	0	0	0	0.0369248	-0.0939502	0.1678	0.807986	1	NA	NA	NA	NA	-0.0157068	-0.0490471	0.0176335	0.999999999999999	1	NA	NA	NA	NA	-0.0157068	-0.0490471	0.0176335	1	1	NA	NA	NA	NA	-0.0157068	-0.0490471	0.0176335	1	1	NA	NA	NA	NA
B3GALTL	0.0157068	0.0526316	0	0	0	0.0369248	-0.0939502	0.1678	0.807986	1	NA	NA	NA	NA	-0.0157068	-0.0490471	0.0176335	0.999999999999999	1	NA	NA	NA	NA	-0.0157068	-0.0490471	0.0176335	1	1	NA	NA	NA	NA	-0.0157068	-0.0490471	0.0176335	1	1	NA	NA	NA	NA
B3GAT1	0.0157068	0	0.0344828	0	0	-0.0157068	-0.0490471	0.0176335	1	1	NA	NA	NA	NA	0.018776	-0.0687107	0.106263	1	1	NA	NA	NA	NA	-0.0157068	-0.0490471	0.0176335	1	1	NA	NA	NA	NA	-0.0157068	-0.0490471	0.0176335	1	1	NA	NA	NA	NA
B3GNT1	0.0209424	0	0.0344828	0	0	-0.0209424	-0.062192	0.0203071	1	1	NA	NA	NA	NA	0.0135404	-0.0694449	0.0965256	1	1	NA	NA	NA	NA	-0.0209424	-0.062192	0.0203071	1	1	NA	NA	NA	NA	-0.0209424	-0.062192	0.0203071	0.999999999999999	1	NA	NA	NA	NA
B3GNT3	0.0157068	0.0526316	0	0.125	0	0.0369248	-0.0939502	0.1678	0.807986	1	NA	NA	NA	NA	-0.0157068	-0.0490471	0.0176335	0.999999999999999	1	NA	NA	NA	NA	0.109293	-0.185674	0.404261	0.383094	1	NA	NA	NA	NA	-0.0157068	-0.0490471	0.0176335	1	1	NA	NA	NA	NA
B3GNT4	0.0157068	0	0.0344828	0	0	-0.0157068	-0.0490471	0.0176335	1	1	NA	NA	NA	NA	0.018776	-0.0687107	0.106263	1	1	NA	NA	NA	NA	-0.0157068	-0.0490471	0.0176335	1	1	NA	NA	NA	NA	-0.0157068	-0.0490471	0.0176335	1	1	NA	NA	NA	NA
B3GNT5	0.0157068	0.157895	0	0	0	0.142188	-0.0516513	0.336027	0.00471379	0.276341	NA	NA	NA	NA	-0.0157068	-0.0490471	0.0176335	0.999999999999999	1	NA	NA	NA	NA	-0.0157068	-0.0490471	0.0176335	1	1	NA	NA	NA	NA	-0.0157068	-0.0490471	0.0176335	1	1	NA	NA	NA	NA
B3GNT7	0.0104712	0.0526316	0	0	0	0.0421604	-0.0882104	0.172531	0.643112	1	NA	NA	NA	NA	-0.0104712	-0.0353783	0.0144359	0.999999999999999	1	NA	NA	NA	NA	-0.0104712	-0.0353783	0.0144359	1	1	NA	NA	NA	NA	-0.0104712	-0.0353783	0.0144359	0.999999999999999	1	NA	NA	NA	NA
B3GNT9	0.0209424	0.0526316	0.0344828	0	0	0.0316892	-0.0996821	0.16306	0.940106	1	NA	NA	NA	NA	0.0135404	-0.0694449	0.0965256	1	1	NA	NA	NA	NA	-0.0209424	-0.062192	0.0203071	1	1	NA	NA	NA	NA	-0.0209424	-0.062192	0.0203071	0.999999999999999	1	NA	NA	NA	NA
B4GALNT1	0.0104712	0.0526316	0.0344828	0.125	0	0.0421604	-0.0882104	0.172531	0.643112	1	NA	NA	NA	NA	0.0240116	-0.063808	0.111831	0.857425472348255	1	NA	NA	NA	NA	0.114529	-0.180216	0.409273	0.26117	1	NA	NA	NA	NA	-0.0104712	-0.0353783	0.0144359	0.999999999999999	1	NA	NA	NA	NA
B4GALNT2	0.0104712	0	0	0.125	0	-0.0104712	-0.0353783	0.0144359	1	1	NA	NA	NA	NA	-0.0104712	-0.0353783	0.0144359	0.999999999999999	1	NA	NA	NA	NA	0.114529	-0.180216	0.409273	0.26117	1	NA	NA	NA	NA	-0.0104712	-0.0353783	0.0144359	0.999999999999999	1	NA	NA	NA	NA
B4GALNT3	0.0209424	0.0526316	0.0344828	0.125	0	0.0316892	-0.0996821	0.16306	0.940106	1	NA	NA	NA	NA	0.0135404	-0.0694449	0.0965256	1	1	NA	NA	NA	NA	0.104058	-0.19113	0.399246	0.490547	1	NA	NA	NA	NA	-0.0209424	-0.062192	0.0203071	0.999999999999999	1	NA	NA	NA	NA
B4GALNT4	0.0209424	0	0	0	0	-0.0209424	-0.062192	0.0203071	1	1	NA	NA	NA	NA	-0.0209424	-0.0611087	0.0192239	0.96755032707316	1	NA	NA	NA	NA	-0.0209424	-0.062192	0.0203071	1	1	NA	NA	NA	NA	-0.0209424	-0.062192	0.0203071	0.999999999999999	1	NA	NA	NA	NA
B4GALT2	0.0209424	0.0526316	0	0	0	0.0316892	-0.0996821	0.16306	0.940106	1	NA	NA	NA	NA	-0.0209424	-0.0611087	0.0192239	0.96755032707316	1	NA	NA	NA	NA	-0.0209424	-0.062192	0.0203071	1	1	NA	NA	NA	NA	-0.0209424	-0.062192	0.0203071	0.999999999999999	1	NA	NA	NA	NA
B4GALT3	0.0418848	0	0	0	0	-0.0418848	-0.0992282	0.0154586	0.778518	1	NA	NA	NA	NA	-0.0418848	-0.0901538	0.00638419	0.554925958782052	1	NA	NA	NA	NA	-0.0418848	-0.112179	0.0284098	1	1	NA	NA	NA	NA	-0.0418848	-0.112179	0.0284098	0.999999999999999	1	NA	NA	NA	NA
B4GALT4	0.0209424	0	0	0	0	-0.0209424	-0.062192	0.0203071	1	1	NA	NA	NA	NA	-0.0209424	-0.0611087	0.0192239	0.96755032707316	1	NA	NA	NA	NA	-0.0209424	-0.062192	0.0203071	1	1	NA	NA	NA	NA	-0.0209424	-0.062192	0.0203071	0.999999999999999	1	NA	NA	NA	NA
B4GALT6	0.0157068	0.0526316	0.0344828	0	0	0.0369248	-0.0939502	0.1678	0.807986	1	NA	NA	NA	NA	0.018776	-0.0687107	0.106263	1	1	NA	NA	NA	NA	-0.0157068	-0.0490471	0.0176335	1	1	NA	NA	NA	NA	-0.0157068	-0.0490471	0.0176335	1	1	NA	NA	NA	NA
B4GALT7	0.0104712	0.0526316	0	0.125	0	0.0421604	-0.0882104	0.172531	0.643112	1	NA	NA	NA	NA	-0.0104712	-0.0353783	0.0144359	0.999999999999999	1	NA	NA	NA	NA	0.114529	-0.180216	0.409273	0.26117	1	NA	NA	NA	NA	-0.0104712	-0.0353783	0.0144359	0.999999999999999	1	NA	NA	NA	NA
BAALC	0.0104712	0.0526316	0	0	0	0.0421604	-0.0882104	0.172531	0.643112	1	NA	NA	NA	NA	-0.0104712	-0.0353783	0.0144359	0.999999999999999	1	NA	NA	NA	NA	-0.0104712	-0.0353783	0.0144359	1	1	NA	NA	NA	NA	-0.0104712	-0.0353783	0.0144359	0.999999999999999	1	NA	NA	NA	NA
BAAT	0.0209424	0.105263	0	0.125	0	0.0843207	-0.0840921	0.252734	0.166959	1	NA	NA	NA	NA	-0.0209424	-0.0611087	0.0192239	0.96755032707316	1	NA	NA	NA	NA	0.104058	-0.19113	0.399246	0.490547	1	NA	NA	NA	NA	-0.0209424	-0.062192	0.0203071	0.999999999999999	1	NA	NA	NA	NA
BACE1	0.0104712	0	0.0344828	0	0	-0.0104712	-0.0353783	0.0144359	1	1	NA	NA	NA	NA	0.0240116	-0.063808	0.111831	0.857425472348255	1	NA	NA	NA	NA	-0.0104712	-0.0353783	0.0144359	1	1	NA	NA	NA	NA	-0.0104712	-0.0353783	0.0144359	0.999999999999999	1	NA	NA	NA	NA
BACE2	0.0052356	0.105263	0	0	0	0.100028	-0.0672781	0.267333	0.0127556	0.331371	NA	NA	NA	NA	-0.0052356	-0.0207059	0.0102347	1	1	NA	NA	NA	NA	-0.0052356	-0.0207059	0.0102347	1	1	NA	NA	NA	NA	-0.0052356	-0.0207059	0.0102347	0.999999999999999	1	NA	NA	NA	NA
BACH1	0.0575916	0.0526316	0.0344828	0	0	-0.00496004	-0.115621	0.105701	1	1	NA	NA	NA	NA	-0.0231089	-0.117142	0.0709245	0.942758253420287	1	NA	NA	NA	NA	-0.0575916	-0.148223	0.0330393	1	1	NA	NA	NA	NA	-0.0575916	-0.148223	0.0330393	0.999999999999999	1	NA	NA	NA	NA
BACH2	0.026178	0	0.0344828	0	0	-0.026178	-0.0749993	0.0226433	1	1	NA	NA	NA	NA	0.00830475	-0.0701637	0.0867731	0.999999999999999	1	NA	NA	NA	NA	-0.026178	-0.0749993	0.0226433	1	1	NA	NA	NA	NA	-0.026178	-0.0749993	0.0226433	0.999999999999999	1	NA	NA	NA	NA
BAG1	0.0104712	0.0526316	0	0.125	0	0.0421604	-0.0882104	0.172531	0.643112	1	NA	NA	NA	NA	-0.0104712	-0.0353783	0.0144359	0.999999999999999	1	NA	NA	NA	NA	0.114529	-0.180216	0.409273	0.26117	1	NA	NA	NA	NA	-0.0104712	-0.0353783	0.0144359	0.999999999999999	1	NA	NA	NA	NA
BAG2	0.0104712	0.0526316	0	0	0	0.0421604	-0.0882104	0.172531	0.643112	1	NA	NA	NA	NA	-0.0104712	-0.0353783	0.0144359	0.999999999999999	1	NA	NA	NA	NA	-0.0104712	-0.0353783	0.0144359	1	1	NA	NA	NA	NA	-0.0104712	-0.0353783	0.0144359	0.999999999999999	1	NA	NA	NA	NA
BAG3	0.0157068	0.105263	0.0344828	0	0	0.0895564	-0.0784924	0.257605	0.0983277	0.868496	NA	NA	NA	NA	0.018776	-0.0687107	0.106263	1	1	NA	NA	NA	NA	-0.0157068	-0.0490471	0.0176335	1	1	NA	NA	NA	NA	-0.0157068	-0.0490471	0.0176335	1	1	NA	NA	NA	NA
BAG4	0.0104712	0	0.0689655	0	0	-0.0104712	-0.0353783	0.0144359	1	1	NA	NA	NA	NA	0.0584943	-0.0547127	0.171701	0.146793678318924	1	NA	NA	NA	NA	-0.0104712	-0.0353783	0.0144359	1	1	NA	NA	NA	NA	-0.0104712	-0.0353783	0.0144359	0.999999999999999	1	NA	NA	NA	NA
BAG5	0.0157068	0.105263	0.0344828	0	0	0.0895564	-0.0784924	0.257605	0.0983277	0.868496	NA	NA	NA	NA	0.018776	-0.0687107	0.106263	1	1	NA	NA	NA	NA	-0.0157068	-0.0490471	0.0176335	1	1	NA	NA	NA	NA	-0.0157068	-0.0490471	0.0176335	1	1	NA	NA	NA	NA
BAHCC1	0.0314136	0.0526316	0	0	0	0.021218	-0.103407	0.145843	1	1	NA	NA	NA	NA	-0.0314136	-0.0760105	0.0131833	0.721875479613776	1	NA	NA	NA	NA	-0.0314136	-0.0875649	0.0247377	1	1	NA	NA	NA	NA	-0.0314136	-0.0875649	0.0247377	1	1	NA	NA	NA	NA
BAHD1	0.0418848	0	0.0344828	0	0	-0.0418848	-0.0992282	0.0154586	0.778518	1	NA	NA	NA	NA	-0.00740206	-0.0870353	0.0722311	1	1	NA	NA	NA	NA	-0.0418848	-0.112179	0.0284098	1	1	NA	NA	NA	NA	-0.0418848	-0.112179	0.0284098	0.999999999999999	1	NA	NA	NA	NA
BAI1	0.0314136	0	0.0689655	0	0	-0.0314136	-0.0850849	0.0222577	0.950656	1	NA	NA	NA	NA	0.0375519	-0.0777922	0.152896	0.635320497453845	1	NA	NA	NA	NA	-0.0314136	-0.0875649	0.0247377	1	1	NA	NA	NA	NA	-0.0314136	-0.0875649	0.0247377	1	1	NA	NA	NA	NA
BAI2	0.0366492	0.0526316	0.0344828	0	0	0.0159824	-0.103881	0.135845	1	1	NA	NA	NA	NA	-0.00216646	-0.0758892	0.0715563	1	1	NA	NA	NA	NA	-0.0366492	-0.0999459	0.0266475	1	1	NA	NA	NA	NA	-0.0366492	-0.0999459	0.0266475	0.999999999999999	1	NA	NA	NA	NA
BAI3	0.0575916	0.105263	0.103448	0.125	0	0.0476715	-0.123155	0.218498	0.746516	1	NA	NA	NA	NA	0.0458567	-0.0896624	0.181376	0.593069864238097	1	NA	NA	NA	NA	0.0674084	-0.229251	0.364068	0.978728	1	NA	NA	NA	NA	-0.0575916	-0.148223	0.0330393	0.999999999999999	1	NA	NA	NA	NA
BAIAP2	0.0209424	0	0.0344828	0	0	-0.0209424	-0.062192	0.0203071	1	1	NA	NA	NA	NA	0.0135404	-0.0694449	0.0965256	1	1	NA	NA	NA	NA	-0.0209424	-0.062192	0.0203071	1	1	NA	NA	NA	NA	-0.0209424	-0.062192	0.0203071	0.999999999999999	1	NA	NA	NA	NA
BAIAP2L1	0.0157068	0.0526316	0	0.125	0	0.0369248	-0.0939502	0.1678	0.807986	1	NA	NA	NA	NA	-0.0157068	-0.0490471	0.0176335	0.999999999999999	1	NA	NA	NA	NA	0.109293	-0.185674	0.404261	0.383094	1	NA	NA	NA	NA	-0.0157068	-0.0490471	0.0176335	1	1	NA	NA	NA	NA
BAIAP2L2	0.0157068	0	0	0	0	-0.0157068	-0.0490471	0.0176335	1	1	NA	NA	NA	NA	-0.0157068	-0.0490471	0.0176335	0.999999999999999	1	NA	NA	NA	NA	-0.0157068	-0.0490471	0.0176335	1	1	NA	NA	NA	NA	-0.0157068	-0.0490471	0.0176335	1	1	NA	NA	NA	NA
BAIAP3	0.026178	0.105263	0.0689655	0	0	0.0790851	-0.0896869	0.247857	0.24547	1	NA	NA	NA	NA	0.0427875	-0.0720356	0.157611	0.512157678811311	1	NA	NA	NA	NA	-0.026178	-0.0749993	0.0226433	1	1	NA	NA	NA	NA	-0.026178	-0.0749993	0.0226433	0.999999999999999	1	NA	NA	NA	NA
BAK1	0.0104712	0	0.0344828	0	0	-0.0104712	-0.0353783	0.0144359	1	1	NA	NA	NA	NA	0.0240116	-0.063808	0.111831	0.857425472348255	1	NA	NA	NA	NA	-0.0104712	-0.0353783	0.0144359	1	1	NA	NA	NA	NA	-0.0104712	-0.0353783	0.0144359	0.999999999999999	1	NA	NA	NA	NA
BANF1	0.0104712	0.0526316	0	0	0	0.0421604	-0.0882104	0.172531	0.643112	1	NA	NA	NA	NA	-0.0104712	-0.0353783	0.0144359	0.999999999999999	1	NA	NA	NA	NA	-0.0104712	-0.0353783	0.0144359	1	1	NA	NA	NA	NA	-0.0104712	-0.0353783	0.0144359	0.999999999999999	1	NA	NA	NA	NA
BANK1	0.0418848	0.105263	0	0	0	0.0633783	-0.106442	0.233199	0.501345	1	NA	NA	NA	NA	-0.0418848	-0.0901538	0.00638419	0.554925958782052	1	NA	NA	NA	NA	-0.0418848	-0.112179	0.0284098	1	1	NA	NA	NA	NA	-0.0418848	-0.112179	0.0284098	0.999999999999999	1	NA	NA	NA	NA
BANP	0.0052356	0	0.0689655	0	0	-0.0052356	-0.0207059	0.0102347	1	1	NA	NA	NA	NA	0.0637299	-0.0489203	0.17638	0.0576873149844065	1	NA	NA	NA	NA	-0.0052356	-0.0207059	0.0102347	1	1	NA	NA	NA	NA	-0.0052356	-0.0207059	0.0102347	0.999999999999999	1	NA	NA	NA	NA
BAP1	0.052356	0	0	0	0	-0.052356	-0.112879	0.00816668	0.647517	1	NA	NA	NA	NA	-0.052356	-0.103804	-0.000907735	0.433736417598937	1	NA	NA	NA	NA	-0.052356	-0.136301	0.0315891	1	1	NA	NA	NA	NA	-0.052356	-0.136301	0.0315891	0.999999999999999	1	NA	NA	NA	NA
BARD1	0.0209424	0.0526316	0.0344828	0.125	0	0.0316892	-0.0996821	0.16306	0.940106	1	NA	NA	NA	NA	0.0135404	-0.0694449	0.0965256	1	1	NA	NA	NA	NA	0.104058	-0.19113	0.399246	0.490547	1	NA	NA	NA	NA	-0.0209424	-0.062192	0.0203071	0.999999999999999	1	NA	NA	NA	NA
BARHL1	0.0157068	0	0	0	0	-0.0157068	-0.0490471	0.0176335	1	1	NA	NA	NA	NA	-0.0157068	-0.0490471	0.0176335	0.999999999999999	1	NA	NA	NA	NA	-0.0157068	-0.0490471	0.0176335	1	1	NA	NA	NA	NA	-0.0157068	-0.0490471	0.0176335	1	1	NA	NA	NA	NA
BARHL2	0.0157068	0	0.0689655	0	0	-0.0157068	-0.0490471	0.0176335	1	1	NA	NA	NA	NA	0.0532587	-0.060496	0.167013	0.260796914780201	1	NA	NA	NA	NA	-0.0157068	-0.0490471	0.0176335	1	1	NA	NA	NA	NA	-0.0157068	-0.0490471	0.0176335	1	1	NA	NA	NA	NA
BARX2	0.0209424	0.0526316	0	0	0	0.0316892	-0.0996821	0.16306	0.940106	1	NA	NA	NA	NA	-0.0209424	-0.0611087	0.0192239	0.96755032707316	1	NA	NA	NA	NA	-0.0209424	-0.062192	0.0203071	1	1	NA	NA	NA	NA	-0.0209424	-0.062192	0.0203071	0.999999999999999	1	NA	NA	NA	NA
BASP1	0.0104712	0.0526316	0	0	0	0.0421604	-0.0882104	0.172531	0.643112	1	NA	NA	NA	NA	-0.0104712	-0.0353783	0.0144359	0.999999999999999	1	NA	NA	NA	NA	-0.0104712	-0.0353783	0.0144359	1	1	NA	NA	NA	NA	-0.0104712	-0.0353783	0.0144359	0.999999999999999	1	NA	NA	NA	NA
BAT2	0.0314136	0	0.0344828	0.125	0	-0.0314136	-0.0850849	0.0222577	0.950656	1	NA	NA	NA	NA	0.00306915	-0.0708673	0.0770056	0.999999999999999	1	NA	NA	NA	NA	0.0935864	-0.202035	0.389208	0.6685	1	NA	NA	NA	NA	-0.0314136	-0.0875649	0.0247377	1	1	NA	NA	NA	NA
BAT2L1	0.0732984	0	0	0.125	0	-0.0732984	-0.139193	-0.00740342	0.459695	1	NA	NA	NA	NA	-0.0732984	-0.130119	-0.0164778	0.271997610201607	1	NA	NA	NA	NA	0.0517016	-0.232134	0.335537	1	1	NA	NA	NA	NA	-0.0732984	-0.183558	0.0369614	0.999999999999999	1	NA	NA	NA	NA
BAT2L2	0.0680628	0.105263	0.0689655	0.125	0	0.0372003	-0.134274	0.208674	0.893848	1	NA	NA	NA	NA	0.00090269	-0.0988997	0.100705	0.999999999999999	1	NA	NA	NA	NA	0.0569372	-0.231939	0.345813	1	1	NA	NA	NA	NA	-0.0680628	-0.171843	0.0357174	0.999999999999999	1	NA	NA	NA	NA
BAT3	0.0157068	0.0526316	0	0	0	0.0369248	-0.0939502	0.1678	0.807986	1	NA	NA	NA	NA	-0.0157068	-0.0490471	0.0176335	0.999999999999999	1	NA	NA	NA	NA	-0.0157068	-0.0490471	0.0176335	1	1	NA	NA	NA	NA	-0.0157068	-0.0490471	0.0176335	1	1	NA	NA	NA	NA
BAT5	0.0209424	0	0	0	0	-0.0209424	-0.062192	0.0203071	1	1	NA	NA	NA	NA	-0.0209424	-0.0611087	0.0192239	0.96755032707316	1	NA	NA	NA	NA	-0.0209424	-0.062192	0.0203071	1	1	NA	NA	NA	NA	-0.0209424	-0.062192	0.0203071	0.999999999999999	1	NA	NA	NA	NA
BAX	0.0104712	0.0526316	0	0	0	0.0421604	-0.0882104	0.172531	0.643112	1	NA	NA	NA	NA	-0.0104712	-0.0353783	0.0144359	0.999999999999999	1	NA	NA	NA	NA	-0.0104712	-0.0353783	0.0144359	1	1	NA	NA	NA	NA	-0.0104712	-0.0353783	0.0144359	0.999999999999999	1	NA	NA	NA	NA
BAZ1A	0.0418848	0.157895	0.0344828	0.125	0	0.11601	-0.0793269	0.311347	0.104221	0.869535	NA	NA	NA	NA	-0.00740206	-0.0870353	0.0722311	1	1	NA	NA	NA	NA	0.0831152	-0.212929	0.37916	0.810335	1	NA	NA	NA	NA	-0.0418848	-0.112179	0.0284098	0.999999999999999	1	NA	NA	NA	NA
BAZ1B	0.0471204	0.0526316	0.0689655	0.125	0	0.00551116	-0.104805	0.115828	1	1	NA	NA	NA	NA	0.0218451	-0.0950113	0.138702	0.963532362524038	1	NA	NA	NA	NA	0.0778796	-0.218372	0.374132	0.871408	1	NA	NA	NA	NA	-0.0471204	-0.124292	0.0300507	1	1	NA	NA	NA	NA
BAZ2A	0.052356	0.210526	0.0344828	0.125	0	0.15817	-0.0567782	0.373119	0.0312591	0.591747	NA	NA	NA	NA	-0.0178733	-0.109286	0.0735397	0.999999999999999	1	NA	NA	NA	NA	0.072644	-0.223813	0.369101	0.927285	1	NA	NA	NA	NA	-0.052356	-0.136301	0.0315891	0.999999999999999	1	NA	NA	NA	NA
BAZ2B	0.0732984	0.210526	0.0689655	0.375	0	0.137228	-0.0787079	0.353164	0.107806	0.891588	NA	NA	NA	NA	-0.00433291	-0.108022	0.0993558	0.999999999999999	1	NA	NA	NA	NA	0.301702	-0.10092	0.704323	0.0190078	1	NA	NA	NA	NA	-0.0732984	-0.183558	0.0369614	0.999999999999999	1	NA	NA	NA	NA
BBS1	0.0366492	0	0	0	0	-0.0366492	-0.0922303	0.0189318	0.858189	1	NA	NA	NA	NA	-0.0366492	-0.0831559	0.00985744	0.631228534713374	1	NA	NA	NA	NA	-0.0366492	-0.0999459	0.0266475	1	1	NA	NA	NA	NA	-0.0366492	-0.0999459	0.0266475	0.999999999999999	1	NA	NA	NA	NA
BBS10	0.026178	0.0526316	0	0	0	0.0264536	-0.102926	0.155833	1	1	NA	NA	NA	NA	-0.026178	-0.0686805	0.0163245	0.83152582388898	1	NA	NA	NA	NA	-0.026178	-0.0749993	0.0226433	1	1	NA	NA	NA	NA	-0.026178	-0.0749993	0.0226433	0.999999999999999	1	NA	NA	NA	NA
BBS12	0.0209424	0.157895	0.0344828	0	0	0.136952	-0.0571942	0.331099	0.0123659	0.331371	NA	NA	NA	NA	0.0135404	-0.0694449	0.0965256	1	1	NA	NA	NA	NA	-0.0209424	-0.062192	0.0203071	1	1	NA	NA	NA	NA	-0.0209424	-0.062192	0.0203071	0.999999999999999	1	NA	NA	NA	NA
BBS2	0.0418848	0	0.0344828	0	0	-0.0418848	-0.0992282	0.0154586	0.778518	1	NA	NA	NA	NA	-0.00740206	-0.0870353	0.0722311	1	1	NA	NA	NA	NA	-0.0418848	-0.112179	0.0284098	1	1	NA	NA	NA	NA	-0.0418848	-0.112179	0.0284098	0.999999999999999	1	NA	NA	NA	NA
BBS4	0.0052356	0	0.0344828	0.125	0	-0.0052356	-0.0207059	0.0102347	1	1	NA	NA	NA	NA	0.0292472	-0.0578055	0.1163	0.619673510320557	1	NA	NA	NA	NA	0.119764	-0.174754	0.414283	0.128987	1	NA	NA	NA	NA	-0.0052356	-0.0207059	0.0102347	0.999999999999999	1	NA	NA	NA	NA
BBS5	0.0157068	0.0526316	0.0344828	0	0	0.0369248	-0.0939502	0.1678	0.807986	1	NA	NA	NA	NA	0.018776	-0.0687107	0.106263	1	1	NA	NA	NA	NA	-0.0157068	-0.0490471	0.0176335	1	1	NA	NA	NA	NA	-0.0157068	-0.0490471	0.0176335	1	1	NA	NA	NA	NA
BBS7	0.0418848	0	0	0	0	-0.0418848	-0.0992282	0.0154586	0.778518	1	NA	NA	NA	NA	-0.0418848	-0.0901538	0.00638419	0.554925958782052	1	NA	NA	NA	NA	-0.0418848	-0.112179	0.0284098	1	1	NA	NA	NA	NA	-0.0418848	-0.112179	0.0284098	0.999999999999999	1	NA	NA	NA	NA
BBS9	0.0314136	0.157895	0.0344828	0.125	0	0.126481	-0.0682683	0.321231	0.0452669	0.591747	NA	NA	NA	NA	0.00306915	-0.0708673	0.0770056	0.999999999999999	1	NA	NA	NA	NA	0.0935864	-0.202035	0.389208	0.6685	1	NA	NA	NA	NA	-0.0314136	-0.0875649	0.0247377	1	1	NA	NA	NA	NA
BBX	0.0471204	0.105263	0.0689655	0.125	0	0.0581427	-0.112018	0.228304	0.585751	1	NA	NA	NA	NA	0.0218451	-0.0950113	0.138702	0.963532362524038	1	NA	NA	NA	NA	0.0778796	-0.218372	0.374132	0.871408	1	NA	NA	NA	NA	-0.0471204	-0.124292	0.0300507	1	1	NA	NA	NA	NA
BCAM	0.0209424	0	0.0344828	0.125	0	-0.0209424	-0.062192	0.0203071	1	1	NA	NA	NA	NA	0.0135404	-0.0694449	0.0965256	1	1	NA	NA	NA	NA	0.104058	-0.19113	0.399246	0.490547	1	NA	NA	NA	NA	-0.0209424	-0.062192	0.0203071	0.999999999999999	1	NA	NA	NA	NA
BCAN	0.0628272	0.105263	0	0.125	0	0.0424359	-0.128717	0.213589	0.821964	1	NA	NA	NA	NA	-0.0628272	-0.117099	-0.00855563	0.342415991138969	1	NA	NA	NA	NA	0.0621728	-0.231742	0.356087	1	1	NA	NA	NA	NA	-0.0628272	-0.160067	0.0344124	1	1	NA	NA	NA	NA
BCAP29	0.0157068	0.105263	0	0	0	0.0895564	-0.0784924	0.257605	0.0983277	0.868496	NA	NA	NA	NA	-0.0157068	-0.0490471	0.0176335	0.999999999999999	1	NA	NA	NA	NA	-0.0157068	-0.0490471	0.0176335	1	1	NA	NA	NA	NA	-0.0157068	-0.0490471	0.0176335	1	1	NA	NA	NA	NA
BCAP31	0.0052356	0.0526316	0.0344828	0	0	0.047396	-0.0824626	0.177255	0.429403	1	NA	NA	NA	NA	0.0292472	-0.0578055	0.1163	0.619673510320557	1	NA	NA	NA	NA	-0.0052356	-0.0207059	0.0102347	1	1	NA	NA	NA	NA	-0.0052356	-0.0207059	0.0102347	0.999999999999999	1	NA	NA	NA	NA
BCAR1	0.0157068	0.157895	0	0	0	0.142188	-0.0516513	0.336027	0.00471379	0.276341	NA	NA	NA	NA	-0.0157068	-0.0490471	0.0176335	0.999999999999999	1	NA	NA	NA	NA	-0.0157068	-0.0490471	0.0176335	1	1	NA	NA	NA	NA	-0.0157068	-0.0490471	0.0176335	1	1	NA	NA	NA	NA
BCAR3	0.0209424	0.105263	0.0344828	0	0	0.0843207	-0.0840921	0.252734	0.166959	1	NA	NA	NA	NA	0.0135404	-0.0694449	0.0965256	1	1	NA	NA	NA	NA	-0.0209424	-0.062192	0.0203071	1	1	NA	NA	NA	NA	-0.0209424	-0.062192	0.0203071	0.999999999999999	1	NA	NA	NA	NA
BCAS1	0.0104712	0.0526316	0.0344828	0.25	0	0.0421604	-0.0882104	0.172531	0.643112	1	NA	NA	NA	NA	0.0240116	-0.063808	0.111831	0.857425472348255	1	NA	NA	NA	NA	0.239529	-0.125993	0.605051	0.000573989	0.421882	NA	NA	NA	NA	-0.0104712	-0.0353783	0.0144359	0.999999999999999	1	NA	NA	NA	NA
BCAS3	0.0104712	0.0526316	0.0344828	0	0	0.0421604	-0.0882104	0.172531	0.643112	1	NA	NA	NA	NA	0.0240116	-0.063808	0.111831	0.857425472348255	1	NA	NA	NA	NA	-0.0104712	-0.0353783	0.0144359	1	1	NA	NA	NA	NA	-0.0104712	-0.0353783	0.0144359	0.999999999999999	1	NA	NA	NA	NA
BCAT1	0.026178	0.0526316	0	0	0	0.0264536	-0.102926	0.155833	1	1	NA	NA	NA	NA	-0.026178	-0.0686805	0.0163245	0.83152582388898	1	NA	NA	NA	NA	-0.026178	-0.0749993	0.0226433	1	1	NA	NA	NA	NA	-0.026178	-0.0749993	0.0226433	0.999999999999999	1	NA	NA	NA	NA
BCAT2	0.0104712	0.0526316	0	0	0	0.0421604	-0.0882104	0.172531	0.643112	1	NA	NA	NA	NA	-0.0104712	-0.0353783	0.0144359	0.999999999999999	1	NA	NA	NA	NA	-0.0104712	-0.0353783	0.0144359	1	1	NA	NA	NA	NA	-0.0104712	-0.0353783	0.0144359	0.999999999999999	1	NA	NA	NA	NA
BCCIP	0.0209424	0.0526316	0	0	0	0.0316892	-0.0996821	0.16306	0.940106	1	NA	NA	NA	NA	-0.0209424	-0.0611087	0.0192239	0.96755032707316	1	NA	NA	NA	NA	-0.0209424	-0.062192	0.0203071	1	1	NA	NA	NA	NA	-0.0209424	-0.062192	0.0203071	0.999999999999999	1	NA	NA	NA	NA
BCHE	0.052356	0.157895	0	0.125	0	0.105539	-0.0903703	0.301448	0.186346	1	NA	NA	NA	NA	-0.052356	-0.103804	-0.000907735	0.433736417598937	1	NA	NA	NA	NA	0.072644	-0.223813	0.369101	0.927285	1	NA	NA	NA	NA	-0.052356	-0.136301	0.0315891	0.999999999999999	1	NA	NA	NA	NA
BCKDHA	0.0157068	0	0	0	0	-0.0157068	-0.0490471	0.0176335	1	1	NA	NA	NA	NA	-0.0157068	-0.0490471	0.0176335	0.999999999999999	1	NA	NA	NA	NA	-0.0157068	-0.0490471	0.0176335	1	1	NA	NA	NA	NA	-0.0157068	-0.0490471	0.0176335	1	1	NA	NA	NA	NA
BCKDHB	0.0104712	0.0526316	0.0344828	0	0	0.0421604	-0.0882104	0.172531	0.643112	1	NA	NA	NA	NA	0.0240116	-0.063808	0.111831	0.857425472348255	1	NA	NA	NA	NA	-0.0104712	-0.0353783	0.0144359	1	1	NA	NA	NA	NA	-0.0104712	-0.0353783	0.0144359	0.999999999999999	1	NA	NA	NA	NA
BCKDK	0.0209424	0	0.0344828	0	0	-0.0209424	-0.062192	0.0203071	1	1	NA	NA	NA	NA	0.0135404	-0.0694449	0.0965256	1	1	NA	NA	NA	NA	-0.0209424	-0.062192	0.0203071	1	1	NA	NA	NA	NA	-0.0209424	-0.062192	0.0203071	0.999999999999999	1	NA	NA	NA	NA
BCL11A	0.0314136	0	0.0344828	0.125	0	-0.0314136	-0.0850849	0.0222577	0.950656	1	NA	NA	NA	NA	0.00306915	-0.0708673	0.0770056	0.999999999999999	1	NA	NA	NA	NA	0.0935864	-0.202035	0.389208	0.6685	1	NA	NA	NA	NA	-0.0314136	-0.0875649	0.0247377	1	1	NA	NA	NA	NA
BCL11B	0.0366492	0.0526316	0	0	0	0.0159824	-0.103881	0.135845	1	1	NA	NA	NA	NA	-0.0366492	-0.0831559	0.00985744	0.631228534713374	1	NA	NA	NA	NA	-0.0366492	-0.0999459	0.0266475	1	1	NA	NA	NA	NA	-0.0366492	-0.0999459	0.0266475	0.999999999999999	1	NA	NA	NA	NA
BCL2L1	0.0104712	0.0526316	0.0344828	0	0	0.0421604	-0.0882104	0.172531	0.643112	1	NA	NA	NA	NA	0.0240116	-0.063808	0.111831	0.857425472348255	1	NA	NA	NA	NA	-0.0104712	-0.0353783	0.0144359	1	1	NA	NA	NA	NA	-0.0104712	-0.0353783	0.0144359	0.999999999999999	1	NA	NA	NA	NA
BCL2L11	0.026178	0.0526316	0	0.125	0	0.0264536	-0.102926	0.155833	1	1	NA	NA	NA	NA	-0.026178	-0.0686805	0.0163245	0.83152582388898	1	NA	NA	NA	NA	0.098822	-0.196584	0.394228	0.584958	1	NA	NA	NA	NA	-0.026178	-0.0749993	0.0226433	0.999999999999999	1	NA	NA	NA	NA
BCL2L15	0.0157068	0.0526316	0	0	0	0.0369248	-0.0939502	0.1678	0.807986	1	NA	NA	NA	NA	-0.0157068	-0.0490471	0.0176335	0.999999999999999	1	NA	NA	NA	NA	-0.0157068	-0.0490471	0.0176335	1	1	NA	NA	NA	NA	-0.0157068	-0.0490471	0.0176335	1	1	NA	NA	NA	NA
BCL6	0.0471204	0.105263	0.0344828	0	0	0.0581427	-0.112018	0.228304	0.585751	1	NA	NA	NA	NA	-0.0126377	-0.0981675	0.0728922	1	1	NA	NA	NA	NA	-0.0471204	-0.124292	0.0300507	1	1	NA	NA	NA	NA	-0.0471204	-0.124292	0.0300507	1	1	NA	NA	NA	NA
BCL6B	0.026178	0	0.0344828	0	0	-0.026178	-0.0749993	0.0226433	1	1	NA	NA	NA	NA	0.00830475	-0.0701637	0.0867731	0.999999999999999	1	NA	NA	NA	NA	-0.026178	-0.0749993	0.0226433	1	1	NA	NA	NA	NA	-0.026178	-0.0749993	0.0226433	0.999999999999999	1	NA	NA	NA	NA
BCL7C	0.0157068	0.0526316	0.0344828	0	0	0.0369248	-0.0939502	0.1678	0.807986	1	NA	NA	NA	NA	0.018776	-0.0687107	0.106263	1	1	NA	NA	NA	NA	-0.0157068	-0.0490471	0.0176335	1	1	NA	NA	NA	NA	-0.0157068	-0.0490471	0.0176335	1	1	NA	NA	NA	NA
BCL9	0.0575916	0	0	0	0	-0.0575916	-0.119564	0.00438125	0.592843	1	NA	NA	NA	NA	-0.0575916	-0.11049	-0.00469316	0.385008355835323	1	NA	NA	NA	NA	-0.0575916	-0.148223	0.0330393	1	1	NA	NA	NA	NA	-0.0575916	-0.148223	0.0330393	0.999999999999999	1	NA	NA	NA	NA
BCL9L	0.0366492	0	0.0344828	0	0	-0.0366492	-0.0922303	0.0189318	0.858189	1	NA	NA	NA	NA	-0.00216646	-0.0758892	0.0715563	1	1	NA	NA	NA	NA	-0.0366492	-0.0999459	0.0266475	1	1	NA	NA	NA	NA	-0.0366492	-0.0999459	0.0266475	0.999999999999999	1	NA	NA	NA	NA
BCLAF1	0.0366492	0.105263	0	0.125	0	0.0686139	-0.100862	0.23809	0.415393	1	NA	NA	NA	NA	-0.0366492	-0.0831559	0.00985744	0.631228534713374	1	NA	NA	NA	NA	0.0883508	-0.207483	0.384185	0.743107	1	NA	NA	NA	NA	-0.0366492	-0.0999459	0.0266475	0.999999999999999	1	NA	NA	NA	NA
BCO2	0.0209424	0.0526316	0	0	0	0.0316892	-0.0996821	0.16306	0.940106	1	NA	NA	NA	NA	-0.0209424	-0.0611087	0.0192239	0.96755032707316	1	NA	NA	NA	NA	-0.0209424	-0.062192	0.0203071	1	1	NA	NA	NA	NA	-0.0209424	-0.062192	0.0203071	0.999999999999999	1	NA	NA	NA	NA
BCOR	0.13089	0.263158	0	0	0	0.132268	-0.100362	0.364898	0.219604	1	NA	NA	NA	NA	-0.13089	-0.198582	-0.0631985	0.0791858206111177	1	NA	NA	NA	NA	-0.13089	-0.24384	-0.0179399	0.582386	1	NA	NA	NA	NA	-0.13089	-0.309612	0.0478324	0.999999999999999	1	NA	NA	NA	NA
BCORL1	0.0732984	0.157895	0.0689655	0.125	0	0.0845963	-0.112412	0.281605	0.396255	1	NA	NA	NA	NA	-0.00433291	-0.108022	0.0993558	0.999999999999999	1	NA	NA	NA	NA	0.0517016	-0.232134	0.335537	1	1	NA	NA	NA	NA	-0.0732984	-0.183558	0.0369614	0.999999999999999	1	NA	NA	NA	NA
BCR	0.0209424	0.0526316	0.0344828	0	0	0.0316892	-0.0996821	0.16306	0.940106	1	NA	NA	NA	NA	0.0135404	-0.0694449	0.0965256	1	1	NA	NA	NA	NA	-0.0209424	-0.062192	0.0203071	1	1	NA	NA	NA	NA	-0.0209424	-0.062192	0.0203071	0.999999999999999	1	NA	NA	NA	NA
BCS1L	0.0104712	0.0526316	0	0	0	0.0421604	-0.0882104	0.172531	0.643112	1	NA	NA	NA	NA	-0.0104712	-0.0353783	0.0144359	0.999999999999999	1	NA	NA	NA	NA	-0.0104712	-0.0353783	0.0144359	1	1	NA	NA	NA	NA	-0.0104712	-0.0353783	0.0144359	0.999999999999999	1	NA	NA	NA	NA
BDH1	0.0104712	0	0.0344828	0	0	-0.0104712	-0.0353783	0.0144359	1	1	NA	NA	NA	NA	0.0240116	-0.063808	0.111831	0.857425472348255	1	NA	NA	NA	NA	-0.0104712	-0.0353783	0.0144359	1	1	NA	NA	NA	NA	-0.0104712	-0.0353783	0.0144359	0.999999999999999	1	NA	NA	NA	NA
BDH2	0.0157068	0.0526316	0	0	0	0.0369248	-0.0939502	0.1678	0.807986	1	NA	NA	NA	NA	-0.0157068	-0.0490471	0.0176335	0.999999999999999	1	NA	NA	NA	NA	-0.0157068	-0.0490471	0.0176335	1	1	NA	NA	NA	NA	-0.0157068	-0.0490471	0.0176335	1	1	NA	NA	NA	NA
BDKRB1	0.0157068	0	0	0	0	-0.0157068	-0.0490471	0.0176335	1	1	NA	NA	NA	NA	-0.0157068	-0.0490471	0.0176335	0.999999999999999	1	NA	NA	NA	NA	-0.0157068	-0.0490471	0.0176335	1	1	NA	NA	NA	NA	-0.0157068	-0.0490471	0.0176335	1	1	NA	NA	NA	NA
BDKRB2	0.0209424	0.105263	0	0	0	0.0843207	-0.0840921	0.252734	0.166959	1	NA	NA	NA	NA	-0.0209424	-0.0611087	0.0192239	0.96755032707316	1	NA	NA	NA	NA	-0.0209424	-0.062192	0.0203071	1	1	NA	NA	NA	NA	-0.0209424	-0.062192	0.0203071	0.999999999999999	1	NA	NA	NA	NA
BDNF	0.0209424	0.0526316	0.0344828	0	0	0.0316892	-0.0996821	0.16306	0.940106	1	NA	NA	NA	NA	0.0135404	-0.0694449	0.0965256	1	1	NA	NA	NA	NA	-0.0209424	-0.062192	0.0203071	1	1	NA	NA	NA	NA	-0.0209424	-0.062192	0.0203071	0.999999999999999	1	NA	NA	NA	NA
BDP1	0.0628272	0.157895	0.0344828	0.125	0	0.0950675	-0.101399	0.291534	0.28575	1	NA	NA	NA	NA	-0.0283445	-0.123	0.0663107	0.856708020191545	1	NA	NA	NA	NA	0.0621728	-0.231742	0.356087	1	1	NA	NA	NA	NA	-0.0628272	-0.160067	0.0344124	1	1	NA	NA	NA	NA
BEGAIN	0.026178	0	0	0.125	0	-0.026178	-0.0749993	0.0226433	1	1	NA	NA	NA	NA	-0.026178	-0.0686805	0.0163245	0.83152582388898	1	NA	NA	NA	NA	0.098822	-0.196584	0.394228	0.584958	1	NA	NA	NA	NA	-0.026178	-0.0749993	0.0226433	0.999999999999999	1	NA	NA	NA	NA
BEND2	0.052356	0.0526316	0.0344828	0	0	0.000275558	-0.105257	0.105808	1	1	NA	NA	NA	NA	-0.0178733	-0.109286	0.0735397	0.999999999999999	1	NA	NA	NA	NA	-0.052356	-0.136301	0.0315891	1	1	NA	NA	NA	NA	-0.052356	-0.136301	0.0315891	0.999999999999999	1	NA	NA	NA	NA
BEND3	0.0104712	0.0526316	0	0	0	0.0421604	-0.0882104	0.172531	0.643112	1	NA	NA	NA	NA	-0.0104712	-0.0353783	0.0144359	0.999999999999999	1	NA	NA	NA	NA	-0.0104712	-0.0353783	0.0144359	1	1	NA	NA	NA	NA	-0.0104712	-0.0353783	0.0144359	0.999999999999999	1	NA	NA	NA	NA
BEND4	0.0314136	0.105263	0	0	0	0.0738495	-0.0952769	0.242976	0.329362	1	NA	NA	NA	NA	-0.0314136	-0.0760105	0.0131833	0.721875479613776	1	NA	NA	NA	NA	-0.0314136	-0.0875649	0.0247377	1	1	NA	NA	NA	NA	-0.0314136	-0.0875649	0.0247377	1	1	NA	NA	NA	NA
BEND5	0.026178	0.0526316	0	0	0	0.0264536	-0.102926	0.155833	1	1	NA	NA	NA	NA	-0.026178	-0.0686805	0.0163245	0.83152582388898	1	NA	NA	NA	NA	-0.026178	-0.0749993	0.0226433	1	1	NA	NA	NA	NA	-0.026178	-0.0749993	0.0226433	0.999999999999999	1	NA	NA	NA	NA
BEND6	0.0104712	0.105263	0	0	0	0.094792	-0.0728877	0.262472	0.0451924	0.591747	NA	NA	NA	NA	-0.0104712	-0.0353783	0.0144359	0.999999999999999	1	NA	NA	NA	NA	-0.0104712	-0.0353783	0.0144359	1	1	NA	NA	NA	NA	-0.0104712	-0.0353783	0.0144359	0.999999999999999	1	NA	NA	NA	NA
BEND7	0.026178	0	0	0	0	-0.026178	-0.0749993	0.0226433	1	1	NA	NA	NA	NA	-0.026178	-0.0686805	0.0163245	0.83152582388898	1	NA	NA	NA	NA	-0.026178	-0.0749993	0.0226433	1	1	NA	NA	NA	NA	-0.026178	-0.0749993	0.0226433	0.999999999999999	1	NA	NA	NA	NA
BEST1	0.0209424	0	0	0	0	-0.0209424	-0.062192	0.0203071	1	1	NA	NA	NA	NA	-0.0209424	-0.0611087	0.0192239	0.96755032707316	1	NA	NA	NA	NA	-0.0209424	-0.062192	0.0203071	1	1	NA	NA	NA	NA	-0.0209424	-0.062192	0.0203071	0.999999999999999	1	NA	NA	NA	NA
BEST2	0.0104712	0.0526316	0	0	0	0.0421604	-0.0882104	0.172531	0.643112	1	NA	NA	NA	NA	-0.0104712	-0.0353783	0.0144359	0.999999999999999	1	NA	NA	NA	NA	-0.0104712	-0.0353783	0.0144359	1	1	NA	NA	NA	NA	-0.0104712	-0.0353783	0.0144359	0.999999999999999	1	NA	NA	NA	NA
BEST3	0.0418848	0.105263	0.0344828	0	0	0.0633783	-0.106442	0.233199	0.501345	1	NA	NA	NA	NA	-0.00740206	-0.0870353	0.0722311	1	1	NA	NA	NA	NA	-0.0418848	-0.112179	0.0284098	1	1	NA	NA	NA	NA	-0.0418848	-0.112179	0.0284098	0.999999999999999	1	NA	NA	NA	NA
BEX1	0.026178	0	0	0	0	-0.026178	-0.0749993	0.0226433	1	1	NA	NA	NA	NA	-0.026178	-0.0686805	0.0163245	0.83152582388898	1	NA	NA	NA	NA	-0.026178	-0.0749993	0.0226433	1	1	NA	NA	NA	NA	-0.026178	-0.0749993	0.0226433	0.999999999999999	1	NA	NA	NA	NA
BEX2	0.0052356	0.0526316	0.0344828	0	0	0.047396	-0.0824626	0.177255	0.429403	1	NA	NA	NA	NA	0.0292472	-0.0578055	0.1163	0.619673510320557	1	NA	NA	NA	NA	-0.0052356	-0.0207059	0.0102347	1	1	NA	NA	NA	NA	-0.0052356	-0.0207059	0.0102347	0.999999999999999	1	NA	NA	NA	NA
BEX4	0.0209424	0	0	0	0	-0.0209424	-0.062192	0.0203071	1	1	NA	NA	NA	NA	-0.0209424	-0.0611087	0.0192239	0.96755032707316	1	NA	NA	NA	NA	-0.0209424	-0.062192	0.0203071	1	1	NA	NA	NA	NA	-0.0209424	-0.062192	0.0203071	0.999999999999999	1	NA	NA	NA	NA
BFAR	0.0209424	0.0526316	0.0344828	0	0	0.0316892	-0.0996821	0.16306	0.940106	1	NA	NA	NA	NA	0.0135404	-0.0694449	0.0965256	1	1	NA	NA	NA	NA	-0.0209424	-0.062192	0.0203071	1	1	NA	NA	NA	NA	-0.0209424	-0.062192	0.0203071	0.999999999999999	1	NA	NA	NA	NA
BFSP1	0.0157068	0.105263	0.0344828	0.125	0	0.0895564	-0.0784924	0.257605	0.0983277	0.868496	NA	NA	NA	NA	0.018776	-0.0687107	0.106263	1	1	NA	NA	NA	NA	0.109293	-0.185674	0.404261	0.383094	1	NA	NA	NA	NA	-0.0157068	-0.0490471	0.0176335	1	1	NA	NA	NA	NA
BFSP2	0.0157068	0.0526316	0	0	0	0.0369248	-0.0939502	0.1678	0.807986	1	NA	NA	NA	NA	-0.0157068	-0.0490471	0.0176335	0.999999999999999	1	NA	NA	NA	NA	-0.0157068	-0.0490471	0.0176335	1	1	NA	NA	NA	NA	-0.0157068	-0.0490471	0.0176335	1	1	NA	NA	NA	NA
BGN	0.0209424	0	0	0	0	-0.0209424	-0.062192	0.0203071	1	1	NA	NA	NA	NA	-0.0209424	-0.0611087	0.0192239	0.96755032707316	1	NA	NA	NA	NA	-0.0209424	-0.062192	0.0203071	1	1	NA	NA	NA	NA	-0.0209424	-0.062192	0.0203071	0.999999999999999	1	NA	NA	NA	NA
BHLHB9	0.0366492	0.0526316	0	0	0	0.0159824	-0.103881	0.135845	1	1	NA	NA	NA	NA	-0.0366492	-0.0831559	0.00985744	0.631228534713374	1	NA	NA	NA	NA	-0.0366492	-0.0999459	0.0266475	1	1	NA	NA	NA	NA	-0.0366492	-0.0999459	0.0266475	0.999999999999999	1	NA	NA	NA	NA
BHLHE40	0.026178	0	0.0344828	0.125	0	-0.026178	-0.0749993	0.0226433	1	1	NA	NA	NA	NA	0.00830475	-0.0701637	0.0867731	0.999999999999999	1	NA	NA	NA	NA	0.098822	-0.196584	0.394228	0.584958	1	NA	NA	NA	NA	-0.026178	-0.0749993	0.0226433	0.999999999999999	1	NA	NA	NA	NA
BHLHE41	0.0104712	0	0.0344828	0	0	-0.0104712	-0.0353783	0.0144359	1	1	NA	NA	NA	NA	0.0240116	-0.063808	0.111831	0.857425472348255	1	NA	NA	NA	NA	-0.0104712	-0.0353783	0.0144359	1	1	NA	NA	NA	NA	-0.0104712	-0.0353783	0.0144359	0.999999999999999	1	NA	NA	NA	NA
BHMT2	0.0209424	0.0526316	0	0	0	0.0316892	-0.0996821	0.16306	0.940106	1	NA	NA	NA	NA	-0.0209424	-0.0611087	0.0192239	0.96755032707316	1	NA	NA	NA	NA	-0.0209424	-0.062192	0.0203071	1	1	NA	NA	NA	NA	-0.0209424	-0.062192	0.0203071	0.999999999999999	1	NA	NA	NA	NA
BICC1	0.0471204	0.0526316	0	0	0	0.00551116	-0.104805	0.115828	1	1	NA	NA	NA	NA	-0.0471204	-0.0970303	0.00278949	0.489833391696656	1	NA	NA	NA	NA	-0.0471204	-0.124292	0.0300507	1	1	NA	NA	NA	NA	-0.0471204	-0.124292	0.0300507	1	1	NA	NA	NA	NA
BICD1	0.0104712	0.157895	0.0344828	0	0	0.147424	-0.0461045	0.340952	0.00123404	0.140946	NA	NA	NA	NA	0.0240116	-0.063808	0.111831	0.857425472348255	1	NA	NA	NA	NA	-0.0104712	-0.0353783	0.0144359	1	1	NA	NA	NA	NA	-0.0104712	-0.0353783	0.0144359	0.999999999999999	1	NA	NA	NA	NA
BICD2	0.0366492	0.105263	0.0344828	0	0	0.0686139	-0.100862	0.23809	0.415393	1	NA	NA	NA	NA	-0.00216646	-0.0758892	0.0715563	1	1	NA	NA	NA	NA	-0.0366492	-0.0999459	0.0266475	1	1	NA	NA	NA	NA	-0.0366492	-0.0999459	0.0266475	0.999999999999999	1	NA	NA	NA	NA
BIN1	0.0157068	0	0	0	0	-0.0157068	-0.0490471	0.0176335	1	1	NA	NA	NA	NA	-0.0157068	-0.0490471	0.0176335	0.999999999999999	1	NA	NA	NA	NA	-0.0157068	-0.0490471	0.0176335	1	1	NA	NA	NA	NA	-0.0157068	-0.0490471	0.0176335	1	1	NA	NA	NA	NA
BIN2	0.0157068	0.0526316	0.0344828	0	0	0.0369248	-0.0939502	0.1678	0.807986	1	NA	NA	NA	NA	0.018776	-0.0687107	0.106263	1	1	NA	NA	NA	NA	-0.0157068	-0.0490471	0.0176335	1	1	NA	NA	NA	NA	-0.0157068	-0.0490471	0.0176335	1	1	NA	NA	NA	NA
BIRC3	0.0157068	0.105263	0	0	0	0.0895564	-0.0784924	0.257605	0.0983277	0.868496	NA	NA	NA	NA	-0.0157068	-0.0490471	0.0176335	0.999999999999999	1	NA	NA	NA	NA	-0.0157068	-0.0490471	0.0176335	1	1	NA	NA	NA	NA	-0.0157068	-0.0490471	0.0176335	1	1	NA	NA	NA	NA
BIRC5	0.0209424	0	0	0	0	-0.0209424	-0.062192	0.0203071	1	1	NA	NA	NA	NA	-0.0209424	-0.0611087	0.0192239	0.96755032707316	1	NA	NA	NA	NA	-0.0209424	-0.062192	0.0203071	1	1	NA	NA	NA	NA	-0.0209424	-0.062192	0.0203071	0.999999999999999	1	NA	NA	NA	NA
BIRC6	0.104712	0.210526	0.0344828	0.25	0	0.105814	-0.111505	0.323133	0.315128	1	NA	NA	NA	NA	-0.0702293	-0.169434	0.0289753	0.38971784414332	1	NA	NA	NA	NA	0.145288	-0.223012	0.513588	0.478672	1	NA	NA	NA	NA	-0.104712	-0.252846	0.0434221	0.999999999999999	1	NA	NA	NA	NA
BIRC8	0.0157068	0.0526316	0	0.125	0	0.0369248	-0.0939502	0.1678	0.807986	1	NA	NA	NA	NA	-0.0157068	-0.0490471	0.0176335	0.999999999999999	1	NA	NA	NA	NA	0.109293	-0.185674	0.404261	0.383094	1	NA	NA	NA	NA	-0.0157068	-0.0490471	0.0176335	1	1	NA	NA	NA	NA
BIVM	0.0104712	0.0526316	0	0.125	0	0.0421604	-0.0882104	0.172531	0.643112	1	NA	NA	NA	NA	-0.0104712	-0.0353783	0.0144359	0.999999999999999	1	NA	NA	NA	NA	0.114529	-0.180216	0.409273	0.26117	1	NA	NA	NA	NA	-0.0104712	-0.0353783	0.0144359	0.999999999999999	1	NA	NA	NA	NA
BLID	0.0157068	0	0	0	0	-0.0157068	-0.0490471	0.0176335	1	1	NA	NA	NA	NA	-0.0157068	-0.0490471	0.0176335	0.999999999999999	1	NA	NA	NA	NA	-0.0157068	-0.0490471	0.0176335	1	1	NA	NA	NA	NA	-0.0157068	-0.0490471	0.0176335	1	1	NA	NA	NA	NA
BLK	0.0157068	0.105263	0	0	0	0.0895564	-0.0784924	0.257605	0.0983277	0.868496	NA	NA	NA	NA	-0.0157068	-0.0490471	0.0176335	0.999999999999999	1	NA	NA	NA	NA	-0.0157068	-0.0490471	0.0176335	1	1	NA	NA	NA	NA	-0.0157068	-0.0490471	0.0176335	1	1	NA	NA	NA	NA
BLM	0.0366492	0.105263	0.0344828	0	0	0.0686139	-0.100862	0.23809	0.415393	1	NA	NA	NA	NA	-0.00216646	-0.0758892	0.0715563	1	1	NA	NA	NA	NA	-0.0366492	-0.0999459	0.0266475	1	1	NA	NA	NA	NA	-0.0366492	-0.0999459	0.0266475	0.999999999999999	1	NA	NA	NA	NA
BLMH	0.0209424	0.0526316	0.0344828	0	0	0.0316892	-0.0996821	0.16306	0.940106	1	NA	NA	NA	NA	0.0135404	-0.0694449	0.0965256	1	1	NA	NA	NA	NA	-0.0209424	-0.062192	0.0203071	1	1	NA	NA	NA	NA	-0.0209424	-0.062192	0.0203071	0.999999999999999	1	NA	NA	NA	NA
BLNK	0.0157068	0.0526316	0	0	0	0.0369248	-0.0939502	0.1678	0.807986	1	NA	NA	NA	NA	-0.0157068	-0.0490471	0.0176335	0.999999999999999	1	NA	NA	NA	NA	-0.0157068	-0.0490471	0.0176335	1	1	NA	NA	NA	NA	-0.0157068	-0.0490471	0.0176335	1	1	NA	NA	NA	NA
BLZF1	0.026178	0.0526316	0.0344828	0	0	0.0264536	-0.102926	0.155833	1	1	NA	NA	NA	NA	0.00830475	-0.0701637	0.0867731	0.999999999999999	1	NA	NA	NA	NA	-0.026178	-0.0749993	0.0226433	1	1	NA	NA	NA	NA	-0.026178	-0.0749993	0.0226433	0.999999999999999	1	NA	NA	NA	NA
BMF	0.0104712	0	0.0344828	0	0	-0.0104712	-0.0353783	0.0144359	1	1	NA	NA	NA	NA	0.0240116	-0.063808	0.111831	0.857425472348255	1	NA	NA	NA	NA	-0.0104712	-0.0353783	0.0144359	1	1	NA	NA	NA	NA	-0.0104712	-0.0353783	0.0144359	0.999999999999999	1	NA	NA	NA	NA
BMI1	0.0157068	0	0	0	0	-0.0157068	-0.0490471	0.0176335	1	1	NA	NA	NA	NA	-0.0157068	-0.0490471	0.0176335	0.999999999999999	1	NA	NA	NA	NA	-0.0157068	-0.0490471	0.0176335	1	1	NA	NA	NA	NA	-0.0157068	-0.0490471	0.0176335	1	1	NA	NA	NA	NA
BMP1	0.052356	0.105263	0.0344828	0	0	0.0529071	-0.117589	0.223403	0.667668	1	NA	NA	NA	NA	-0.0178733	-0.109286	0.0735397	0.999999999999999	1	NA	NA	NA	NA	-0.052356	-0.136301	0.0315891	1	1	NA	NA	NA	NA	-0.052356	-0.136301	0.0315891	0.999999999999999	1	NA	NA	NA	NA
BMP10	0.0314136	0.0526316	0.0344828	0	0	0.021218	-0.103407	0.145843	1	1	NA	NA	NA	NA	0.00306915	-0.0708673	0.0770056	0.999999999999999	1	NA	NA	NA	NA	-0.0314136	-0.0875649	0.0247377	1	1	NA	NA	NA	NA	-0.0314136	-0.0875649	0.0247377	1	1	NA	NA	NA	NA
BMP15	0.0209424	0	0	0	0	-0.0209424	-0.062192	0.0203071	1	1	NA	NA	NA	NA	-0.0209424	-0.0611087	0.0192239	0.96755032707316	1	NA	NA	NA	NA	-0.0209424	-0.062192	0.0203071	1	1	NA	NA	NA	NA	-0.0209424	-0.062192	0.0203071	0.999999999999999	1	NA	NA	NA	NA
BMP2	0.0209424	0.0526316	0.0344828	0	0	0.0316892	-0.0996821	0.16306	0.940106	1	NA	NA	NA	NA	0.0135404	-0.0694449	0.0965256	1	1	NA	NA	NA	NA	-0.0209424	-0.062192	0.0203071	1	1	NA	NA	NA	NA	-0.0209424	-0.062192	0.0203071	0.999999999999999	1	NA	NA	NA	NA
BMP2K	0.0628272	0	0	0.125	0	-0.0628272	-0.126173	0.000518783	0.543842	1	NA	NA	NA	NA	-0.0628272	-0.117099	-0.00855563	0.342415991138969	1	NA	NA	NA	NA	0.0621728	-0.231742	0.356087	1	1	NA	NA	NA	NA	-0.0628272	-0.160067	0.0344124	1	1	NA	NA	NA	NA
BMP3	0.0157068	0.0526316	0	0	0	0.0369248	-0.0939502	0.1678	0.807986	1	NA	NA	NA	NA	-0.0157068	-0.0490471	0.0176335	0.999999999999999	1	NA	NA	NA	NA	-0.0157068	-0.0490471	0.0176335	1	1	NA	NA	NA	NA	-0.0157068	-0.0490471	0.0176335	1	1	NA	NA	NA	NA
BMP4	0.0314136	0.105263	0	0.125	0	0.0738495	-0.0952769	0.242976	0.329362	1	NA	NA	NA	NA	-0.0314136	-0.0760105	0.0131833	0.721875479613776	1	NA	NA	NA	NA	0.0935864	-0.202035	0.389208	0.6685	1	NA	NA	NA	NA	-0.0314136	-0.0875649	0.0247377	1	1	NA	NA	NA	NA
BMP5	0.0366492	0.210526	0.0344828	0.125	0	0.173877	-0.0402962	0.38805	0.00684175	0.331371	NA	NA	NA	NA	-0.00216646	-0.0758892	0.0715563	1	1	NA	NA	NA	NA	0.0883508	-0.207483	0.384185	0.743107	1	NA	NA	NA	NA	-0.0366492	-0.0999459	0.0266475	0.999999999999999	1	NA	NA	NA	NA
BMP6	0.0209424	0.0526316	0	0	0	0.0316892	-0.0996821	0.16306	0.940106	1	NA	NA	NA	NA	-0.0209424	-0.0611087	0.0192239	0.96755032707316	1	NA	NA	NA	NA	-0.0209424	-0.062192	0.0203071	1	1	NA	NA	NA	NA	-0.0209424	-0.062192	0.0203071	0.999999999999999	1	NA	NA	NA	NA
BMP7	0.0471204	0.105263	0	0	0	0.0581427	-0.112018	0.228304	0.585751	1	NA	NA	NA	NA	-0.0471204	-0.0970303	0.00278949	0.489833391696656	1	NA	NA	NA	NA	-0.0471204	-0.124292	0.0300507	1	1	NA	NA	NA	NA	-0.0471204	-0.124292	0.0300507	1	1	NA	NA	NA	NA
BMP8A	0.0052356	0.0526316	0.0344828	0	0	0.047396	-0.0824626	0.177255	0.429403	1	NA	NA	NA	NA	0.0292472	-0.0578055	0.1163	0.619673510320557	1	NA	NA	NA	NA	-0.0052356	-0.0207059	0.0102347	1	1	NA	NA	NA	NA	-0.0052356	-0.0207059	0.0102347	0.999999999999999	1	NA	NA	NA	NA
BMPER	0.0366492	0.105263	0.0344828	0.25	0	0.0686139	-0.100862	0.23809	0.415393	1	NA	NA	NA	NA	-0.00216646	-0.0758892	0.0715563	1	1	NA	NA	NA	NA	0.213351	-0.153005	0.579706	0.0480785	1	NA	NA	NA	NA	-0.0366492	-0.0999459	0.0266475	0.999999999999999	1	NA	NA	NA	NA
BMPR1A	0.0157068	0	0.0344828	0.125	0	-0.0157068	-0.0490471	0.0176335	1	1	NA	NA	NA	NA	0.018776	-0.0687107	0.106263	1	1	NA	NA	NA	NA	0.109293	-0.185674	0.404261	0.383094	1	NA	NA	NA	NA	-0.0157068	-0.0490471	0.0176335	1	1	NA	NA	NA	NA
BMPR1B	0.026178	0	0	0	0	-0.026178	-0.0749993	0.0226433	1	1	NA	NA	NA	NA	-0.026178	-0.0686805	0.0163245	0.83152582388898	1	NA	NA	NA	NA	-0.026178	-0.0749993	0.0226433	1	1	NA	NA	NA	NA	-0.026178	-0.0749993	0.0226433	0.999999999999999	1	NA	NA	NA	NA
BMPR2	0.0314136	0.0526316	0.0344828	0	0	0.021218	-0.103407	0.145843	1	1	NA	NA	NA	NA	0.00306915	-0.0708673	0.0770056	0.999999999999999	1	NA	NA	NA	NA	-0.0314136	-0.0875649	0.0247377	1	1	NA	NA	NA	NA	-0.0314136	-0.0875649	0.0247377	1	1	NA	NA	NA	NA
BMS1	0.0366492	0.105263	0.0344828	0.125	0	0.0686139	-0.100862	0.23809	0.415393	1	NA	NA	NA	NA	-0.00216646	-0.0758892	0.0715563	1	1	NA	NA	NA	NA	0.0883508	-0.207483	0.384185	0.743107	1	NA	NA	NA	NA	-0.0366492	-0.0999459	0.0266475	0.999999999999999	1	NA	NA	NA	NA
BMX	0.0575916	0.105263	0	0	0	0.0476715	-0.123155	0.218498	0.746516	1	NA	NA	NA	NA	-0.0575916	-0.11049	-0.00469316	0.385008355835323	1	NA	NA	NA	NA	-0.0575916	-0.148223	0.0330393	1	1	NA	NA	NA	NA	-0.0575916	-0.148223	0.0330393	0.999999999999999	1	NA	NA	NA	NA
BNC1	0.026178	0.105263	0	0.125	0	0.0790851	-0.0896869	0.247857	0.24547	1	NA	NA	NA	NA	-0.026178	-0.0686805	0.0163245	0.83152582388898	1	NA	NA	NA	NA	0.098822	-0.196584	0.394228	0.584958	1	NA	NA	NA	NA	-0.026178	-0.0749993	0.0226433	0.999999999999999	1	NA	NA	NA	NA
BNC2	0.0575916	0.0526316	0	0	0	-0.00496004	-0.115621	0.105701	1	1	NA	NA	NA	NA	-0.0575916	-0.11049	-0.00469316	0.385008355835323	1	NA	NA	NA	NA	-0.0575916	-0.148223	0.0330393	1	1	NA	NA	NA	NA	-0.0575916	-0.148223	0.0330393	0.999999999999999	1	NA	NA	NA	NA
BNIP1	0.0157068	0	0	0	0	-0.0157068	-0.0490471	0.0176335	1	1	NA	NA	NA	NA	-0.0157068	-0.0490471	0.0176335	0.999999999999999	1	NA	NA	NA	NA	-0.0157068	-0.0490471	0.0176335	1	1	NA	NA	NA	NA	-0.0157068	-0.0490471	0.0176335	1	1	NA	NA	NA	NA
BNIP2	0.0157068	0	0	0	0	-0.0157068	-0.0490471	0.0176335	1	1	NA	NA	NA	NA	-0.0157068	-0.0490471	0.0176335	0.999999999999999	1	NA	NA	NA	NA	-0.0157068	-0.0490471	0.0176335	1	1	NA	NA	NA	NA	-0.0157068	-0.0490471	0.0176335	1	1	NA	NA	NA	NA
BNIPL	0.0209424	0	0	0.125	0	-0.0209424	-0.062192	0.0203071	1	1	NA	NA	NA	NA	-0.0209424	-0.0611087	0.0192239	0.96755032707316	1	NA	NA	NA	NA	0.104058	-0.19113	0.399246	0.490547	1	NA	NA	NA	NA	-0.0209424	-0.062192	0.0203071	0.999999999999999	1	NA	NA	NA	NA
BOC	0.0366492	0.105263	0	0.125	0	0.0686139	-0.100862	0.23809	0.415393	1	NA	NA	NA	NA	-0.0366492	-0.0831559	0.00985744	0.631228534713374	1	NA	NA	NA	NA	0.0883508	-0.207483	0.384185	0.743107	1	NA	NA	NA	NA	-0.0366492	-0.0999459	0.0266475	0.999999999999999	1	NA	NA	NA	NA
BOD1L	0.0575916	0.157895	0.0689655	0.125	0	0.100303	-0.0958863	0.296493	0.234287	1	NA	NA	NA	NA	0.0113739	-0.0979644	0.120712	1	1	NA	NA	NA	NA	0.0674084	-0.229251	0.364068	0.978728	1	NA	NA	NA	NA	-0.0575916	-0.148223	0.0330393	0.999999999999999	1	NA	NA	NA	NA
BOLA3	0.0157068	0	0	0	0	-0.0157068	-0.0490471	0.0176335	1	1	NA	NA	NA	NA	-0.0157068	-0.0490471	0.0176335	0.999999999999999	1	NA	NA	NA	NA	-0.0157068	-0.0490471	0.0176335	1	1	NA	NA	NA	NA	-0.0157068	-0.0490471	0.0176335	1	1	NA	NA	NA	NA
BOLL	0.0209424	0	0	0	0	-0.0209424	-0.062192	0.0203071	1	1	NA	NA	NA	NA	-0.0209424	-0.0611087	0.0192239	0.96755032707316	1	NA	NA	NA	NA	-0.0209424	-0.062192	0.0203071	1	1	NA	NA	NA	NA	-0.0209424	-0.062192	0.0203071	0.999999999999999	1	NA	NA	NA	NA
BPHL	0.0314136	0.0526316	0	0.125	0	0.021218	-0.103407	0.145843	1	1	NA	NA	NA	NA	-0.0314136	-0.0760105	0.0131833	0.721875479613776	1	NA	NA	NA	NA	0.0935864	-0.202035	0.389208	0.6685	1	NA	NA	NA	NA	-0.0314136	-0.0875649	0.0247377	1	1	NA	NA	NA	NA
BPI	0.0104712	0.0526316	0	0.125	0	0.0421604	-0.0882104	0.172531	0.643112	1	NA	NA	NA	NA	-0.0104712	-0.0353783	0.0144359	0.999999999999999	1	NA	NA	NA	NA	0.114529	-0.180216	0.409273	0.26117	1	NA	NA	NA	NA	-0.0104712	-0.0353783	0.0144359	0.999999999999999	1	NA	NA	NA	NA
BPIL1	0.0209424	0	0.0344828	0	0	-0.0209424	-0.062192	0.0203071	1	1	NA	NA	NA	NA	0.0135404	-0.0694449	0.0965256	1	1	NA	NA	NA	NA	-0.0209424	-0.062192	0.0203071	1	1	NA	NA	NA	NA	-0.0209424	-0.062192	0.0203071	0.999999999999999	1	NA	NA	NA	NA
BPIL2	0.0314136	0.0526316	0.0344828	0.125	0	0.021218	-0.103407	0.145843	1	1	NA	NA	NA	NA	0.00306915	-0.0708673	0.0770056	0.999999999999999	1	NA	NA	NA	NA	0.0935864	-0.202035	0.389208	0.6685	1	NA	NA	NA	NA	-0.0314136	-0.0875649	0.0247377	1	1	NA	NA	NA	NA
BPIL3	0.0209424	0.0526316	0.0689655	0	0	0.0316892	-0.0996821	0.16306	0.940106	1	NA	NA	NA	NA	0.0480231	-0.0662702	0.162316	0.385593434252026	1	NA	NA	NA	NA	-0.0209424	-0.062192	0.0203071	1	1	NA	NA	NA	NA	-0.0209424	-0.062192	0.0203071	0.999999999999999	1	NA	NA	NA	NA
BPNT1	0.0157068	0	0	0	0	-0.0157068	-0.0490471	0.0176335	1	1	NA	NA	NA	NA	-0.0157068	-0.0490471	0.0176335	0.999999999999999	1	NA	NA	NA	NA	-0.0157068	-0.0490471	0.0176335	1	1	NA	NA	NA	NA	-0.0157068	-0.0490471	0.0176335	1	1	NA	NA	NA	NA
BPTF	0.0732984	0.157895	0.0344828	0.25	0	0.0845963	-0.112412	0.281605	0.396255	1	NA	NA	NA	NA	-0.0388157	-0.134677	0.0570459	0.705901870284031	1	NA	NA	NA	NA	0.176702	-0.190741	0.544144	0.255491	1	NA	NA	NA	NA	-0.0732984	-0.183558	0.0369614	0.999999999999999	1	NA	NA	NA	NA
BRAF	0.026178	0.0526316	0.0344828	0	0	0.0264536	-0.102926	0.155833	1	1	NA	NA	NA	NA	0.00830475	-0.0701637	0.0867731	0.999999999999999	1	NA	NA	NA	NA	-0.026178	-0.0749993	0.0226433	1	1	NA	NA	NA	NA	-0.026178	-0.0749993	0.0226433	0.999999999999999	1	NA	NA	NA	NA
BRAP	0.0209424	0.0526316	0	0.125	0	0.0316892	-0.0996821	0.16306	0.940106	1	NA	NA	NA	NA	-0.0209424	-0.0611087	0.0192239	0.96755032707316	1	NA	NA	NA	NA	0.104058	-0.19113	0.399246	0.490547	1	NA	NA	NA	NA	-0.0209424	-0.062192	0.0203071	0.999999999999999	1	NA	NA	NA	NA
BRCA1	0.0366492	0.157895	0.0689655	0	0	0.121246	-0.0737995	0.316291	0.0715512	0.816521	NA	NA	NA	NA	0.0323163	-0.0835403	0.148173	0.752336326889729	1	NA	NA	NA	NA	-0.0366492	-0.0999459	0.0266475	1	1	NA	NA	NA	NA	-0.0366492	-0.0999459	0.0266475	0.999999999999999	1	NA	NA	NA	NA
BRCA2	0.078534	0.263158	0.0689655	0.25	0	0.184624	-0.0459523	0.4152	0.0274668	0.591747	NA	NA	NA	NA	-0.00956851	-0.118941	0.0998042	0.999999999999999	1	NA	NA	NA	NA	0.171466	-0.196124	0.539056	0.291752	1	NA	NA	NA	NA	-0.078534	-0.195219	0.0381505	1	1	NA	NA	NA	NA
BRCC3	0.0209424	0.105263	0.0689655	0	0	0.0843207	-0.0840921	0.252734	0.166959	1	NA	NA	NA	NA	0.0480231	-0.0662702	0.162316	0.385593434252026	1	NA	NA	NA	NA	-0.0209424	-0.062192	0.0203071	1	1	NA	NA	NA	NA	-0.0209424	-0.062192	0.0203071	0.999999999999999	1	NA	NA	NA	NA
BRD1	0.0471204	0.0526316	0.0344828	0	0	0.00551116	-0.104805	0.115828	1	1	NA	NA	NA	NA	-0.0126377	-0.0981675	0.0728922	1	1	NA	NA	NA	NA	-0.0471204	-0.124292	0.0300507	1	1	NA	NA	NA	NA	-0.0471204	-0.124292	0.0300507	1	1	NA	NA	NA	NA
BRD2	0.0104712	0.0526316	0.0344828	0	0	0.0421604	-0.0882104	0.172531	0.643112	1	NA	NA	NA	NA	0.0240116	-0.063808	0.111831	0.857425472348255	1	NA	NA	NA	NA	-0.0104712	-0.0353783	0.0144359	1	1	NA	NA	NA	NA	-0.0104712	-0.0353783	0.0144359	0.999999999999999	1	NA	NA	NA	NA
BRD3	0.0314136	0.105263	0.0344828	0	0	0.0738495	-0.0952769	0.242976	0.329362	1	NA	NA	NA	NA	0.00306915	-0.0708673	0.0770056	0.999999999999999	1	NA	NA	NA	NA	-0.0314136	-0.0875649	0.0247377	1	1	NA	NA	NA	NA	-0.0314136	-0.0875649	0.0247377	1	1	NA	NA	NA	NA
BRD4	0.0314136	0.0526316	0.0344828	0	0	0.021218	-0.103407	0.145843	1	1	NA	NA	NA	NA	0.00306915	-0.0708673	0.0770056	0.999999999999999	1	NA	NA	NA	NA	-0.0314136	-0.0875649	0.0247377	1	1	NA	NA	NA	NA	-0.0314136	-0.0875649	0.0247377	1	1	NA	NA	NA	NA
BRD7	0.026178	0.0526316	0	0.125	0	0.0264536	-0.102926	0.155833	1	1	NA	NA	NA	NA	-0.026178	-0.0686805	0.0163245	0.83152582388898	1	NA	NA	NA	NA	0.098822	-0.196584	0.394228	0.584958	1	NA	NA	NA	NA	-0.026178	-0.0749993	0.0226433	0.999999999999999	1	NA	NA	NA	NA
BRD8	0.0471204	0.0526316	0.0344828	0.125	0	0.00551116	-0.104805	0.115828	1	1	NA	NA	NA	NA	-0.0126377	-0.0981675	0.0728922	1	1	NA	NA	NA	NA	0.0778796	-0.218372	0.374132	0.871408	1	NA	NA	NA	NA	-0.0471204	-0.124292	0.0300507	1	1	NA	NA	NA	NA
BRD9	0.0209424	0	0.0344828	0	0	-0.0209424	-0.062192	0.0203071	1	1	NA	NA	NA	NA	0.0135404	-0.0694449	0.0965256	1	1	NA	NA	NA	NA	-0.0209424	-0.062192	0.0203071	1	1	NA	NA	NA	NA	-0.0209424	-0.062192	0.0203071	0.999999999999999	1	NA	NA	NA	NA
BRDT	0.0418848	0.157895	0.0689655	0.125	0	0.11601	-0.0793269	0.311347	0.104221	0.869535	NA	NA	NA	NA	0.0270807	-0.08928	0.143441	0.861897967656373	1	NA	NA	NA	NA	0.0831152	-0.212929	0.37916	0.810335	1	NA	NA	NA	NA	-0.0418848	-0.112179	0.0284098	0.999999999999999	1	NA	NA	NA	NA
BRE	0.0209424	0.105263	0	0.125	0	0.0843207	-0.0840921	0.252734	0.166959	1	NA	NA	NA	NA	-0.0209424	-0.0611087	0.0192239	0.96755032707316	1	NA	NA	NA	NA	0.104058	-0.19113	0.399246	0.490547	1	NA	NA	NA	NA	-0.0209424	-0.062192	0.0203071	0.999999999999999	1	NA	NA	NA	NA
BRF1	0.0366492	0.105263	0.0344828	0	0	0.0686139	-0.100862	0.23809	0.415393	1	NA	NA	NA	NA	-0.00216646	-0.0758892	0.0715563	1	1	NA	NA	NA	NA	-0.0366492	-0.0999459	0.0266475	1	1	NA	NA	NA	NA	-0.0366492	-0.0999459	0.0266475	0.999999999999999	1	NA	NA	NA	NA
BRF2	0.026178	0	0.0344828	0	0	-0.026178	-0.0749993	0.0226433	1	1	NA	NA	NA	NA	0.00830475	-0.0701637	0.0867731	0.999999999999999	1	NA	NA	NA	NA	-0.026178	-0.0749993	0.0226433	1	1	NA	NA	NA	NA	-0.026178	-0.0749993	0.0226433	0.999999999999999	1	NA	NA	NA	NA
BRIP1	0.078534	0.105263	0.0689655	0	0	0.0267291	-0.14317	0.196628	1	1	NA	NA	NA	NA	-0.00956851	-0.118941	0.0998042	0.999999999999999	1	NA	NA	NA	NA	-0.078534	-0.181802	0.0247342	0.888012	1	NA	NA	NA	NA	-0.078534	-0.195219	0.0381505	1	1	NA	NA	NA	NA
BRIX1	0.0209424	0.105263	0	0	0	0.0843207	-0.0840921	0.252734	0.166959	1	NA	NA	NA	NA	-0.0209424	-0.0611087	0.0192239	0.96755032707316	1	NA	NA	NA	NA	-0.0209424	-0.062192	0.0203071	1	1	NA	NA	NA	NA	-0.0209424	-0.062192	0.0203071	0.999999999999999	1	NA	NA	NA	NA
BRMS1	0.0157068	0.0526316	0	0	0	0.0369248	-0.0939502	0.1678	0.807986	1	NA	NA	NA	NA	-0.0157068	-0.0490471	0.0176335	0.999999999999999	1	NA	NA	NA	NA	-0.0157068	-0.0490471	0.0176335	1	1	NA	NA	NA	NA	-0.0157068	-0.0490471	0.0176335	1	1	NA	NA	NA	NA
BRMS1L	0.0104712	0.157895	0	0	0	0.147424	-0.0461045	0.340952	0.00123404	0.140946	NA	NA	NA	NA	-0.0104712	-0.0353783	0.0144359	0.999999999999999	1	NA	NA	NA	NA	-0.0104712	-0.0353783	0.0144359	1	1	NA	NA	NA	NA	-0.0104712	-0.0353783	0.0144359	0.999999999999999	1	NA	NA	NA	NA
BRPF1	0.052356	0.0526316	0.0344828	0	0	0.000275558	-0.105257	0.105808	1	1	NA	NA	NA	NA	-0.0178733	-0.109286	0.0735397	0.999999999999999	1	NA	NA	NA	NA	-0.052356	-0.136301	0.0315891	1	1	NA	NA	NA	NA	-0.052356	-0.136301	0.0315891	0.999999999999999	1	NA	NA	NA	NA
BRPF3	0.0314136	0.0526316	0.0344828	0	0	0.021218	-0.103407	0.145843	1	1	NA	NA	NA	NA	0.00306915	-0.0708673	0.0770056	0.999999999999999	1	NA	NA	NA	NA	-0.0314136	-0.0875649	0.0247377	1	1	NA	NA	NA	NA	-0.0314136	-0.0875649	0.0247377	1	1	NA	NA	NA	NA
BRS3	0.0575916	0.105263	0.0344828	0.125	0	0.0476715	-0.123155	0.218498	0.746516	1	NA	NA	NA	NA	-0.0231089	-0.117142	0.0709245	0.942758253420287	1	NA	NA	NA	NA	0.0674084	-0.229251	0.364068	0.978728	1	NA	NA	NA	NA	-0.0575916	-0.148223	0.0330393	0.999999999999999	1	NA	NA	NA	NA
BRSK1	0.0314136	0	0	0.125	0	-0.0314136	-0.0850849	0.0222577	0.950656	1	NA	NA	NA	NA	-0.0314136	-0.0760105	0.0131833	0.721875479613776	1	NA	NA	NA	NA	0.0935864	-0.202035	0.389208	0.6685	1	NA	NA	NA	NA	-0.0314136	-0.0875649	0.0247377	1	1	NA	NA	NA	NA
BRSK2	0.0314136	0	0.0344828	0	0	-0.0314136	-0.0850849	0.0222577	0.950656	1	NA	NA	NA	NA	0.00306915	-0.0708673	0.0770056	0.999999999999999	1	NA	NA	NA	NA	-0.0314136	-0.0875649	0.0247377	1	1	NA	NA	NA	NA	-0.0314136	-0.0875649	0.0247377	1	1	NA	NA	NA	NA
BRWD1	0.0732984	0.210526	0.103448	0.125	0	0.137228	-0.0787079	0.353164	0.107806	0.891588	NA	NA	NA	NA	0.0301498	-0.10655	0.16685	0.846666092499008	1	NA	NA	NA	NA	0.0517016	-0.232134	0.335537	1	1	NA	NA	NA	NA	-0.0732984	-0.183558	0.0369614	0.999999999999999	1	NA	NA	NA	NA
BRWD3	0.0837696	0.157895	0.0689655	0.125	0	0.0741251	-0.12341	0.271661	0.51254	1	NA	NA	NA	NA	-0.0148041	-0.129853	0.100245	1	1	NA	NA	NA	NA	0.0412304	-0.232516	0.314977	1	1	NA	NA	NA	NA	-0.0837696	-0.206829	0.0392896	0.999999999999999	1	NA	NA	NA	NA
BSCL2	0.0104712	0.0526316	0.0344828	0	0	0.0421604	-0.0882104	0.172531	0.643112	1	NA	NA	NA	NA	0.0240116	-0.063808	0.111831	0.857425472348255	1	NA	NA	NA	NA	-0.0104712	-0.0353783	0.0144359	1	1	NA	NA	NA	NA	-0.0104712	-0.0353783	0.0144359	0.999999999999999	1	NA	NA	NA	NA
BSDC1	0.0157068	0	0	0	0	-0.0157068	-0.0490471	0.0176335	1	1	NA	NA	NA	NA	-0.0157068	-0.0490471	0.0176335	0.999999999999999	1	NA	NA	NA	NA	-0.0157068	-0.0490471	0.0176335	1	1	NA	NA	NA	NA	-0.0157068	-0.0490471	0.0176335	1	1	NA	NA	NA	NA
BSN	0.0680628	0.0526316	0.0689655	0.375	0	-0.0154312	-0.137431	0.106568	1	1	NA	NA	NA	NA	0.00090269	-0.0988997	0.100705	0.999999999999999	1	NA	NA	NA	NA	0.306937	-0.0955506	0.709425	0.0137281	1	NA	NA	NA	NA	-0.0680628	-0.171843	0.0357174	0.999999999999999	1	NA	NA	NA	NA
BSPRY	0.0157068	0	0	0	0	-0.0157068	-0.0490471	0.0176335	1	1	NA	NA	NA	NA	-0.0157068	-0.0490471	0.0176335	0.999999999999999	1	NA	NA	NA	NA	-0.0157068	-0.0490471	0.0176335	1	1	NA	NA	NA	NA	-0.0157068	-0.0490471	0.0176335	1	1	NA	NA	NA	NA
BSX	0.0104712	0	0	0.125	0	-0.0104712	-0.0353783	0.0144359	1	1	NA	NA	NA	NA	-0.0104712	-0.0353783	0.0144359	0.999999999999999	1	NA	NA	NA	NA	0.114529	-0.180216	0.409273	0.26117	1	NA	NA	NA	NA	-0.0104712	-0.0353783	0.0144359	0.999999999999999	1	NA	NA	NA	NA
BTAF1	0.0732984	0.157895	0.0344828	0	0	0.0845963	-0.112412	0.281605	0.396255	1	NA	NA	NA	NA	-0.0388157	-0.134677	0.0570459	0.705901870284031	1	NA	NA	NA	NA	-0.0732984	-0.175378	0.0287808	0.929369	1	NA	NA	NA	NA	-0.0732984	-0.183558	0.0369614	0.999999999999999	1	NA	NA	NA	NA
BTBD1	0.0104712	0.0526316	0	0	0	0.0421604	-0.0882104	0.172531	0.643112	1	NA	NA	NA	NA	-0.0104712	-0.0353783	0.0144359	0.999999999999999	1	NA	NA	NA	NA	-0.0104712	-0.0353783	0.0144359	1	1	NA	NA	NA	NA	-0.0104712	-0.0353783	0.0144359	0.999999999999999	1	NA	NA	NA	NA
BTBD10	0.0104712	0.0526316	0	0	0	0.0421604	-0.0882104	0.172531	0.643112	1	NA	NA	NA	NA	-0.0104712	-0.0353783	0.0144359	0.999999999999999	1	NA	NA	NA	NA	-0.0104712	-0.0353783	0.0144359	1	1	NA	NA	NA	NA	-0.0104712	-0.0353783	0.0144359	0.999999999999999	1	NA	NA	NA	NA
BTBD11	0.0314136	0.105263	0.0344828	0	1	0.0738495	-0.0952769	0.242976	0.329362	1	NA	NA	NA	NA	0.00306915	-0.0708673	0.0770056	0.999999999999999	1	NA	NA	NA	NA	-0.0314136	-0.0875649	0.0247377	1	1	NA	NA	NA	NA	0.968586	0.441231	1	0.0131514206111208	1	NA	NA	NA	NA
BTBD12	0.0628272	0.105263	0.0689655	0	0	0.0424359	-0.128717	0.213589	0.821964	1	NA	NA	NA	NA	0.00613829	-0.098436	0.110713	0.999999999999999	1	NA	NA	NA	NA	-0.0628272	-0.160067	0.0344124	1	1	NA	NA	NA	NA	-0.0628272	-0.160067	0.0344124	1	1	NA	NA	NA	NA
BTBD16	0.0104712	0.0526316	0	0	0	0.0421604	-0.0882104	0.172531	0.643112	1	NA	NA	NA	NA	-0.0104712	-0.0353783	0.0144359	0.999999999999999	1	NA	NA	NA	NA	-0.0104712	-0.0353783	0.0144359	1	1	NA	NA	NA	NA	-0.0104712	-0.0353783	0.0144359	0.999999999999999	1	NA	NA	NA	NA
BTBD2	0.0157068	0.0526316	0.0344828	0	0	0.0369248	-0.0939502	0.1678	0.807986	1	NA	NA	NA	NA	0.018776	-0.0687107	0.106263	1	1	NA	NA	NA	NA	-0.0157068	-0.0490471	0.0176335	1	1	NA	NA	NA	NA	-0.0157068	-0.0490471	0.0176335	1	1	NA	NA	NA	NA
BTBD3	0.0418848	0.105263	0.0689655	0	0	0.0633783	-0.106442	0.233199	0.501345	1	NA	NA	NA	NA	0.0270807	-0.08928	0.143441	0.861897967656373	1	NA	NA	NA	NA	-0.0418848	-0.112179	0.0284098	1	1	NA	NA	NA	NA	-0.0418848	-0.112179	0.0284098	0.999999999999999	1	NA	NA	NA	NA
BTBD6	0.0157068	0	0.0689655	0	0	-0.0157068	-0.0490471	0.0176335	1	1	NA	NA	NA	NA	0.0532587	-0.060496	0.167013	0.260796914780201	1	NA	NA	NA	NA	-0.0157068	-0.0490471	0.0176335	1	1	NA	NA	NA	NA	-0.0157068	-0.0490471	0.0176335	1	1	NA	NA	NA	NA
BTBD7	0.052356	0.157895	0.0344828	0	0	0.105539	-0.0903703	0.301448	0.186346	1	NA	NA	NA	NA	-0.0178733	-0.109286	0.0735397	0.999999999999999	1	NA	NA	NA	NA	-0.052356	-0.136301	0.0315891	1	1	NA	NA	NA	NA	-0.052356	-0.136301	0.0315891	0.999999999999999	1	NA	NA	NA	NA
BTBD8	0.026178	0	0	0.125	0	-0.026178	-0.0749993	0.0226433	1	1	NA	NA	NA	NA	-0.026178	-0.0686805	0.0163245	0.83152582388898	1	NA	NA	NA	NA	0.098822	-0.196584	0.394228	0.584958	1	NA	NA	NA	NA	-0.026178	-0.0749993	0.0226433	0.999999999999999	1	NA	NA	NA	NA
BTBD9	0.026178	0	0	0	0	-0.026178	-0.0749993	0.0226433	1	1	NA	NA	NA	NA	-0.026178	-0.0686805	0.0163245	0.83152582388898	1	NA	NA	NA	NA	-0.026178	-0.0749993	0.0226433	1	1	NA	NA	NA	NA	-0.026178	-0.0749993	0.0226433	0.999999999999999	1	NA	NA	NA	NA
BTD	0.0157068	0.0526316	0.0344828	0.125	0	0.0369248	-0.0939502	0.1678	0.807986	1	NA	NA	NA	NA	0.018776	-0.0687107	0.106263	1	1	NA	NA	NA	NA	0.109293	-0.185674	0.404261	0.383094	1	NA	NA	NA	NA	-0.0157068	-0.0490471	0.0176335	1	1	NA	NA	NA	NA
BTF3	0.0104712	0.0526316	0	0	0	0.0421604	-0.0882104	0.172531	0.643112	1	NA	NA	NA	NA	-0.0104712	-0.0353783	0.0144359	0.999999999999999	1	NA	NA	NA	NA	-0.0104712	-0.0353783	0.0144359	1	1	NA	NA	NA	NA	-0.0104712	-0.0353783	0.0144359	0.999999999999999	1	NA	NA	NA	NA
BTG3	0.0104712	0	0.0344828	0	0	-0.0104712	-0.0353783	0.0144359	1	1	NA	NA	NA	NA	0.0240116	-0.063808	0.111831	0.857425472348255	1	NA	NA	NA	NA	-0.0104712	-0.0353783	0.0144359	1	1	NA	NA	NA	NA	-0.0104712	-0.0353783	0.0144359	0.999999999999999	1	NA	NA	NA	NA
BTG4	0.0314136	0.0526316	0	0	0	0.021218	-0.103407	0.145843	1	1	NA	NA	NA	NA	-0.0314136	-0.0760105	0.0131833	0.721875479613776	1	NA	NA	NA	NA	-0.0314136	-0.0875649	0.0247377	1	1	NA	NA	NA	NA	-0.0314136	-0.0875649	0.0247377	1	1	NA	NA	NA	NA
BTK	0.0314136	0.105263	0.0689655	0.125	0	0.0738495	-0.0952769	0.242976	0.329362	1	NA	NA	NA	NA	0.0375519	-0.0777922	0.152896	0.635320497453845	1	NA	NA	NA	NA	0.0935864	-0.202035	0.389208	0.6685	1	NA	NA	NA	NA	-0.0314136	-0.0875649	0.0247377	1	1	NA	NA	NA	NA
BTN1A1	0.026178	0.0526316	0.0344828	0.125	0	0.0264536	-0.102926	0.155833	1	1	NA	NA	NA	NA	0.00830475	-0.0701637	0.0867731	0.999999999999999	1	NA	NA	NA	NA	0.098822	-0.196584	0.394228	0.584958	1	NA	NA	NA	NA	-0.026178	-0.0749993	0.0226433	0.999999999999999	1	NA	NA	NA	NA
BTN2A1	0.0157068	0	0.0344828	0	0	-0.0157068	-0.0490471	0.0176335	1	1	NA	NA	NA	NA	0.018776	-0.0687107	0.106263	1	1	NA	NA	NA	NA	-0.0157068	-0.0490471	0.0176335	1	1	NA	NA	NA	NA	-0.0157068	-0.0490471	0.0176335	1	1	NA	NA	NA	NA
BTN2A2	0.0314136	0	0	0	0	-0.0314136	-0.0850849	0.0222577	0.950656	1	NA	NA	NA	NA	-0.0314136	-0.0760105	0.0131833	0.721875479613776	1	NA	NA	NA	NA	-0.0314136	-0.0875649	0.0247377	1	1	NA	NA	NA	NA	-0.0314136	-0.0875649	0.0247377	1	1	NA	NA	NA	NA
BTN3A1	0.0314136	0.157895	0.0344828	0	0	0.126481	-0.0682683	0.321231	0.0452669	0.591747	NA	NA	NA	NA	0.00306915	-0.0708673	0.0770056	0.999999999999999	1	NA	NA	NA	NA	-0.0314136	-0.0875649	0.0247377	1	1	NA	NA	NA	NA	-0.0314136	-0.0875649	0.0247377	1	1	NA	NA	NA	NA
BTN3A2	0.0157068	0	0	0.125	0	-0.0157068	-0.0490471	0.0176335	1	1	NA	NA	NA	NA	-0.0157068	-0.0490471	0.0176335	0.999999999999999	1	NA	NA	NA	NA	0.109293	-0.185674	0.404261	0.383094	1	NA	NA	NA	NA	-0.0157068	-0.0490471	0.0176335	1	1	NA	NA	NA	NA
BTN3A3	0.026178	0.0526316	0	0	0	0.0264536	-0.102926	0.155833	1	1	NA	NA	NA	NA	-0.026178	-0.0686805	0.0163245	0.83152582388898	1	NA	NA	NA	NA	-0.026178	-0.0749993	0.0226433	1	1	NA	NA	NA	NA	-0.026178	-0.0749993	0.0226433	0.999999999999999	1	NA	NA	NA	NA
BTNL3	0.026178	0.0526316	0.0344828	0	0	0.0264536	-0.102926	0.155833	1	1	NA	NA	NA	NA	0.00830475	-0.0701637	0.0867731	0.999999999999999	1	NA	NA	NA	NA	-0.026178	-0.0749993	0.0226433	1	1	NA	NA	NA	NA	-0.026178	-0.0749993	0.0226433	0.999999999999999	1	NA	NA	NA	NA
BTNL8	0.0314136	0.0526316	0.0344828	0	0	0.021218	-0.103407	0.145843	1	1	NA	NA	NA	NA	0.00306915	-0.0708673	0.0770056	0.999999999999999	1	NA	NA	NA	NA	-0.0314136	-0.0875649	0.0247377	1	1	NA	NA	NA	NA	-0.0314136	-0.0875649	0.0247377	1	1	NA	NA	NA	NA
BTNL9	0.0104712	0.0526316	0	0.125	0	0.0421604	-0.0882104	0.172531	0.643112	1	NA	NA	NA	NA	-0.0104712	-0.0353783	0.0144359	0.999999999999999	1	NA	NA	NA	NA	0.114529	-0.180216	0.409273	0.26117	1	NA	NA	NA	NA	-0.0104712	-0.0353783	0.0144359	0.999999999999999	1	NA	NA	NA	NA
BTRC	0.0366492	0.157895	0.0344828	0.125	0	0.121246	-0.0737995	0.316291	0.0715512	0.816521	NA	NA	NA	NA	-0.00216646	-0.0758892	0.0715563	1	1	NA	NA	NA	NA	0.0883508	-0.207483	0.384185	0.743107	1	NA	NA	NA	NA	-0.0366492	-0.0999459	0.0266475	0.999999999999999	1	NA	NA	NA	NA
BUB1	0.0314136	0.0526316	0	0	0	0.021218	-0.103407	0.145843	1	1	NA	NA	NA	NA	-0.0314136	-0.0760105	0.0131833	0.721875479613776	1	NA	NA	NA	NA	-0.0314136	-0.0875649	0.0247377	1	1	NA	NA	NA	NA	-0.0314136	-0.0875649	0.0247377	1	1	NA	NA	NA	NA
BUB1B	0.0157068	0.105263	0.0344828	0	0	0.0895564	-0.0784924	0.257605	0.0983277	0.868496	NA	NA	NA	NA	0.018776	-0.0687107	0.106263	1	1	NA	NA	NA	NA	-0.0157068	-0.0490471	0.0176335	1	1	NA	NA	NA	NA	-0.0157068	-0.0490471	0.0176335	1	1	NA	NA	NA	NA
BUB3	0.0157068	0.0526316	0	0	0	0.0369248	-0.0939502	0.1678	0.807986	1	NA	NA	NA	NA	-0.0157068	-0.0490471	0.0176335	0.999999999999999	1	NA	NA	NA	NA	-0.0157068	-0.0490471	0.0176335	1	1	NA	NA	NA	NA	-0.0157068	-0.0490471	0.0176335	1	1	NA	NA	NA	NA
BUD13	0.0157068	0	0.0689655	0	0	-0.0157068	-0.0490471	0.0176335	1	1	NA	NA	NA	NA	0.0532587	-0.060496	0.167013	0.260796914780201	1	NA	NA	NA	NA	-0.0157068	-0.0490471	0.0176335	1	1	NA	NA	NA	NA	-0.0157068	-0.0490471	0.0176335	1	1	NA	NA	NA	NA
BUD31	0.0104712	0	0.0344828	0.125	0	-0.0104712	-0.0353783	0.0144359	1	1	NA	NA	NA	NA	0.0240116	-0.063808	0.111831	0.857425472348255	1	NA	NA	NA	NA	0.114529	-0.180216	0.409273	0.26117	1	NA	NA	NA	NA	-0.0104712	-0.0353783	0.0144359	0.999999999999999	1	NA	NA	NA	NA
BVES	0.0104712	0.0526316	0	0	0	0.0421604	-0.0882104	0.172531	0.643112	1	NA	NA	NA	NA	-0.0104712	-0.0353783	0.0144359	0.999999999999999	1	NA	NA	NA	NA	-0.0104712	-0.0353783	0.0144359	1	1	NA	NA	NA	NA	-0.0104712	-0.0353783	0.0144359	0.999999999999999	1	NA	NA	NA	NA
BYSL	0.0157068	0.0526316	0	0	0	0.0369248	-0.0939502	0.1678	0.807986	1	NA	NA	NA	NA	-0.0157068	-0.0490471	0.0176335	0.999999999999999	1	NA	NA	NA	NA	-0.0157068	-0.0490471	0.0176335	1	1	NA	NA	NA	NA	-0.0157068	-0.0490471	0.0176335	1	1	NA	NA	NA	NA
BZRAP1	0.0366492	0.105263	0	0.125	0	0.0686139	-0.100862	0.23809	0.415393	1	NA	NA	NA	NA	-0.0366492	-0.0831559	0.00985744	0.631228534713374	1	NA	NA	NA	NA	0.0883508	-0.207483	0.384185	0.743107	1	NA	NA	NA	NA	-0.0366492	-0.0999459	0.0266475	0.999999999999999	1	NA	NA	NA	NA
BZW1	0.0104712	0.0526316	0	0	0	0.0421604	-0.0882104	0.172531	0.643112	1	NA	NA	NA	NA	-0.0104712	-0.0353783	0.0144359	0.999999999999999	1	NA	NA	NA	NA	-0.0104712	-0.0353783	0.0144359	1	1	NA	NA	NA	NA	-0.0104712	-0.0353783	0.0144359	0.999999999999999	1	NA	NA	NA	NA
BZW2	0.0157068	0.0526316	0.0344828	0.125	0	0.0369248	-0.0939502	0.1678	0.807986	1	NA	NA	NA	NA	0.018776	-0.0687107	0.106263	1	1	NA	NA	NA	NA	0.109293	-0.185674	0.404261	0.383094	1	NA	NA	NA	NA	-0.0157068	-0.0490471	0.0176335	1	1	NA	NA	NA	NA
C10orf118	0.026178	0.105263	0.0344828	0.125	0	0.0790851	-0.0896869	0.247857	0.24547	1	NA	NA	NA	NA	0.00830475	-0.0701637	0.0867731	0.999999999999999	1	NA	NA	NA	NA	0.098822	-0.196584	0.394228	0.584958	1	NA	NA	NA	NA	-0.026178	-0.0749993	0.0226433	0.999999999999999	1	NA	NA	NA	NA
C10orf119	0.026178	0	0.0344828	0	0	-0.026178	-0.0749993	0.0226433	1	1	NA	NA	NA	NA	0.00830475	-0.0701637	0.0867731	0.999999999999999	1	NA	NA	NA	NA	-0.026178	-0.0749993	0.0226433	1	1	NA	NA	NA	NA	-0.026178	-0.0749993	0.0226433	0.999999999999999	1	NA	NA	NA	NA
C10orf12	0.0157068	0.157895	0.0689655	0.125	0	0.142188	-0.0516513	0.336027	0.00471379	0.276341	NA	NA	NA	NA	0.0532587	-0.060496	0.167013	0.260796914780201	1	NA	NA	NA	NA	0.109293	-0.185674	0.404261	0.383094	1	NA	NA	NA	NA	-0.0157068	-0.0490471	0.0176335	1	1	NA	NA	NA	NA
C10orf120	0.0104712	0.105263	0.0344828	0	0	0.094792	-0.0728877	0.262472	0.0451924	0.591747	NA	NA	NA	NA	0.0240116	-0.063808	0.111831	0.857425472348255	1	NA	NA	NA	NA	-0.0104712	-0.0353783	0.0144359	1	1	NA	NA	NA	NA	-0.0104712	-0.0353783	0.0144359	0.999999999999999	1	NA	NA	NA	NA
C10orf129	0.0157068	0.0526316	0.0344828	0.125	0	0.0369248	-0.0939502	0.1678	0.807986	1	NA	NA	NA	NA	0.018776	-0.0687107	0.106263	1	1	NA	NA	NA	NA	0.109293	-0.185674	0.404261	0.383094	1	NA	NA	NA	NA	-0.0157068	-0.0490471	0.0176335	1	1	NA	NA	NA	NA
C10orf137	0.0471204	0.157895	0	0	0	0.110774	-0.0848505	0.306399	0.142726	1	NA	NA	NA	NA	-0.0471204	-0.0970303	0.00278949	0.489833391696656	1	NA	NA	NA	NA	-0.0471204	-0.124292	0.0300507	1	1	NA	NA	NA	NA	-0.0471204	-0.124292	0.0300507	1	1	NA	NA	NA	NA
C10orf140	0.0314136	0	0.0344828	0.125	0	-0.0314136	-0.0850849	0.0222577	0.950656	1	NA	NA	NA	NA	0.00306915	-0.0708673	0.0770056	0.999999999999999	1	NA	NA	NA	NA	0.0935864	-0.202035	0.389208	0.6685	1	NA	NA	NA	NA	-0.0314136	-0.0875649	0.0247377	1	1	NA	NA	NA	NA
C10orf18	0.078534	0.157895	0	0.125	0	0.0793607	-0.117913	0.276634	0.453963	1	NA	NA	NA	NA	-0.078534	-0.136544	-0.0205244	0.242791993965056	1	NA	NA	NA	NA	0.046466	-0.232326	0.325258	1	1	NA	NA	NA	NA	-0.078534	-0.195219	0.0381505	1	1	NA	NA	NA	NA
C10orf2	0.026178	0.0526316	0.0344828	0	0	0.0264536	-0.102926	0.155833	1	1	NA	NA	NA	NA	0.00830475	-0.0701637	0.0867731	0.999999999999999	1	NA	NA	NA	NA	-0.026178	-0.0749993	0.0226433	1	1	NA	NA	NA	NA	-0.026178	-0.0749993	0.0226433	0.999999999999999	1	NA	NA	NA	NA
C10orf26	0.0157068	0	0	0	0	-0.0157068	-0.0490471	0.0176335	1	1	NA	NA	NA	NA	-0.0157068	-0.0490471	0.0176335	0.999999999999999	1	NA	NA	NA	NA	-0.0157068	-0.0490471	0.0176335	1	1	NA	NA	NA	NA	-0.0157068	-0.0490471	0.0176335	1	1	NA	NA	NA	NA
C10orf27	0.0314136	0	0	0	0	-0.0314136	-0.0850849	0.0222577	0.950656	1	NA	NA	NA	NA	-0.0314136	-0.0760105	0.0131833	0.721875479613776	1	NA	NA	NA	NA	-0.0314136	-0.0875649	0.0247377	1	1	NA	NA	NA	NA	-0.0314136	-0.0875649	0.0247377	1	1	NA	NA	NA	NA
C10orf28	0.026178	0.105263	0	0.125	0	0.0790851	-0.0896869	0.247857	0.24547	1	NA	NA	NA	NA	-0.026178	-0.0686805	0.0163245	0.83152582388898	1	NA	NA	NA	NA	0.098822	-0.196584	0.394228	0.584958	1	NA	NA	NA	NA	-0.026178	-0.0749993	0.0226433	0.999999999999999	1	NA	NA	NA	NA
C10orf46	0.0209424	0	0.0344828	0	0	-0.0209424	-0.062192	0.0203071	1	1	NA	NA	NA	NA	0.0135404	-0.0694449	0.0965256	1	1	NA	NA	NA	NA	-0.0209424	-0.062192	0.0203071	1	1	NA	NA	NA	NA	-0.0209424	-0.062192	0.0203071	0.999999999999999	1	NA	NA	NA	NA
C10orf54	0.0104712	0	0.0344828	0	0	-0.0104712	-0.0353783	0.0144359	1	1	NA	NA	NA	NA	0.0240116	-0.063808	0.111831	0.857425472348255	1	NA	NA	NA	NA	-0.0104712	-0.0353783	0.0144359	1	1	NA	NA	NA	NA	-0.0104712	-0.0353783	0.0144359	0.999999999999999	1	NA	NA	NA	NA
C10orf57	0.0104712	0.0526316	0	0	0	0.0421604	-0.0882104	0.172531	0.643112	1	NA	NA	NA	NA	-0.0104712	-0.0353783	0.0144359	0.999999999999999	1	NA	NA	NA	NA	-0.0104712	-0.0353783	0.0144359	1	1	NA	NA	NA	NA	-0.0104712	-0.0353783	0.0144359	0.999999999999999	1	NA	NA	NA	NA
C10orf58	0.0209424	0	0	0	0	-0.0209424	-0.062192	0.0203071	1	1	NA	NA	NA	NA	-0.0209424	-0.0611087	0.0192239	0.96755032707316	1	NA	NA	NA	NA	-0.0209424	-0.062192	0.0203071	1	1	NA	NA	NA	NA	-0.0209424	-0.062192	0.0203071	0.999999999999999	1	NA	NA	NA	NA
C10orf67	0.0104712	0.0526316	0	0	0	0.0421604	-0.0882104	0.172531	0.643112	1	NA	NA	NA	NA	-0.0104712	-0.0353783	0.0144359	0.999999999999999	1	NA	NA	NA	NA	-0.0104712	-0.0353783	0.0144359	1	1	NA	NA	NA	NA	-0.0104712	-0.0353783	0.0144359	0.999999999999999	1	NA	NA	NA	NA
C10orf68	0.0314136	0.105263	0	0	0	0.0738495	-0.0952769	0.242976	0.329362	1	NA	NA	NA	NA	-0.0314136	-0.0760105	0.0131833	0.721875479613776	1	NA	NA	NA	NA	-0.0314136	-0.0875649	0.0247377	1	1	NA	NA	NA	NA	-0.0314136	-0.0875649	0.0247377	1	1	NA	NA	NA	NA
C10orf71	0.0418848	0.105263	0.0689655	0.125	0	0.0633783	-0.106442	0.233199	0.501345	1	NA	NA	NA	NA	0.0270807	-0.08928	0.143441	0.861897967656373	1	NA	NA	NA	NA	0.0831152	-0.212929	0.37916	0.810335	1	NA	NA	NA	NA	-0.0418848	-0.112179	0.0284098	0.999999999999999	1	NA	NA	NA	NA
C10orf72	0.026178	0	0.0344828	0	0	-0.026178	-0.0749993	0.0226433	1	1	NA	NA	NA	NA	0.00830475	-0.0701637	0.0867731	0.999999999999999	1	NA	NA	NA	NA	-0.026178	-0.0749993	0.0226433	1	1	NA	NA	NA	NA	-0.026178	-0.0749993	0.0226433	0.999999999999999	1	NA	NA	NA	NA
C10orf76	0.0209424	0	0	0	0	-0.0209424	-0.062192	0.0203071	1	1	NA	NA	NA	NA	-0.0209424	-0.0611087	0.0192239	0.96755032707316	1	NA	NA	NA	NA	-0.0209424	-0.062192	0.0203071	1	1	NA	NA	NA	NA	-0.0209424	-0.062192	0.0203071	0.999999999999999	1	NA	NA	NA	NA
C10orf78	0.0157068	0	0	0.125	0	-0.0157068	-0.0490471	0.0176335	1	1	NA	NA	NA	NA	-0.0157068	-0.0490471	0.0176335	0.999999999999999	1	NA	NA	NA	NA	0.109293	-0.185674	0.404261	0.383094	1	NA	NA	NA	NA	-0.0157068	-0.0490471	0.0176335	1	1	NA	NA	NA	NA
C10orf81	0.0157068	0.0526316	0	0	0	0.0369248	-0.0939502	0.1678	0.807986	1	NA	NA	NA	NA	-0.0157068	-0.0490471	0.0176335	0.999999999999999	1	NA	NA	NA	NA	-0.0157068	-0.0490471	0.0176335	1	1	NA	NA	NA	NA	-0.0157068	-0.0490471	0.0176335	1	1	NA	NA	NA	NA
C10orf88	0.0104712	0	0.0344828	0.125	0	-0.0104712	-0.0353783	0.0144359	1	1	NA	NA	NA	NA	0.0240116	-0.063808	0.111831	0.857425472348255	1	NA	NA	NA	NA	0.114529	-0.180216	0.409273	0.26117	1	NA	NA	NA	NA	-0.0104712	-0.0353783	0.0144359	0.999999999999999	1	NA	NA	NA	NA
C10orf90	0.0366492	0.0526316	0.0344828	0.125	0	0.0159824	-0.103881	0.135845	1	1	NA	NA	NA	NA	-0.00216646	-0.0758892	0.0715563	1	1	NA	NA	NA	NA	0.0883508	-0.207483	0.384185	0.743107	1	NA	NA	NA	NA	-0.0366492	-0.0999459	0.0266475	0.999999999999999	1	NA	NA	NA	NA
C10orf91	0.0104712	0.0526316	0.0344828	0	0	0.0421604	-0.0882104	0.172531	0.643112	1	NA	NA	NA	NA	0.0240116	-0.063808	0.111831	0.857425472348255	1	NA	NA	NA	NA	-0.0104712	-0.0353783	0.0144359	1	1	NA	NA	NA	NA	-0.0104712	-0.0353783	0.0144359	0.999999999999999	1	NA	NA	NA	NA
C10orf93	0.0052356	0.0526316	0.0344828	0	0	0.047396	-0.0824626	0.177255	0.429403	1	NA	NA	NA	NA	0.0292472	-0.0578055	0.1163	0.619673510320557	1	NA	NA	NA	NA	-0.0052356	-0.0207059	0.0102347	1	1	NA	NA	NA	NA	-0.0052356	-0.0207059	0.0102347	0.999999999999999	1	NA	NA	NA	NA
C11orf16	0.0104712	0.0526316	0.0689655	0	0	0.0421604	-0.0882104	0.172531	0.643112	1	NA	NA	NA	NA	0.0584943	-0.0547127	0.171701	0.146793678318924	1	NA	NA	NA	NA	-0.0104712	-0.0353783	0.0144359	1	1	NA	NA	NA	NA	-0.0104712	-0.0353783	0.0144359	0.999999999999999	1	NA	NA	NA	NA
C11orf2	0.0157068	0.0526316	0	0	0	0.0369248	-0.0939502	0.1678	0.807986	1	NA	NA	NA	NA	-0.0157068	-0.0490471	0.0176335	0.999999999999999	1	NA	NA	NA	NA	-0.0157068	-0.0490471	0.0176335	1	1	NA	NA	NA	NA	-0.0157068	-0.0490471	0.0176335	1	1	NA	NA	NA	NA
C11orf24	0.0104712	0	0.0344828	0	0	-0.0104712	-0.0353783	0.0144359	1	1	NA	NA	NA	NA	0.0240116	-0.063808	0.111831	0.857425472348255	1	NA	NA	NA	NA	-0.0104712	-0.0353783	0.0144359	1	1	NA	NA	NA	NA	-0.0104712	-0.0353783	0.0144359	0.999999999999999	1	NA	NA	NA	NA
C11orf30	0.0314136	0.157895	0	0	0	0.126481	-0.0682683	0.321231	0.0452669	0.591747	NA	NA	NA	NA	-0.0314136	-0.0760105	0.0131833	0.721875479613776	1	NA	NA	NA	NA	-0.0314136	-0.0875649	0.0247377	1	1	NA	NA	NA	NA	-0.0314136	-0.0875649	0.0247377	1	1	NA	NA	NA	NA
C11orf40	0.0157068	0	0.0344828	0	0	-0.0157068	-0.0490471	0.0176335	1	1	NA	NA	NA	NA	0.018776	-0.0687107	0.106263	1	1	NA	NA	NA	NA	-0.0157068	-0.0490471	0.0176335	1	1	NA	NA	NA	NA	-0.0157068	-0.0490471	0.0176335	1	1	NA	NA	NA	NA
C11orf41	0.052356	0.0526316	0.0689655	0.125	0	0.000275558	-0.105257	0.105808	1	1	NA	NA	NA	NA	0.0166095	-0.0974848	0.130704	0.999999999999999	1	NA	NA	NA	NA	0.072644	-0.223813	0.369101	0.927285	1	NA	NA	NA	NA	-0.052356	-0.136301	0.0315891	0.999999999999999	1	NA	NA	NA	NA
C11orf42	0.0209424	0	0	0	0	-0.0209424	-0.062192	0.0203071	1	1	NA	NA	NA	NA	-0.0209424	-0.0611087	0.0192239	0.96755032707316	1	NA	NA	NA	NA	-0.0209424	-0.062192	0.0203071	1	1	NA	NA	NA	NA	-0.0209424	-0.062192	0.0203071	0.999999999999999	1	NA	NA	NA	NA
C11orf48	0.0157068	0	0	0	0	-0.0157068	-0.0490471	0.0176335	1	1	NA	NA	NA	NA	-0.0157068	-0.0490471	0.0176335	0.999999999999999	1	NA	NA	NA	NA	-0.0157068	-0.0490471	0.0176335	1	1	NA	NA	NA	NA	-0.0157068	-0.0490471	0.0176335	1	1	NA	NA	NA	NA
C11orf51	0.0157068	0	0	0	0	-0.0157068	-0.0490471	0.0176335	1	1	NA	NA	NA	NA	-0.0157068	-0.0490471	0.0176335	0.999999999999999	1	NA	NA	NA	NA	-0.0157068	-0.0490471	0.0176335	1	1	NA	NA	NA	NA	-0.0157068	-0.0490471	0.0176335	1	1	NA	NA	NA	NA
C11orf57	0.0157068	0.105263	0	0	0	0.0895564	-0.0784924	0.257605	0.0983277	0.868496	NA	NA	NA	NA	-0.0157068	-0.0490471	0.0176335	0.999999999999999	1	NA	NA	NA	NA	-0.0157068	-0.0490471	0.0176335	1	1	NA	NA	NA	NA	-0.0157068	-0.0490471	0.0176335	1	1	NA	NA	NA	NA
C11orf61	0.0209424	0	0.0344828	0	0	-0.0209424	-0.062192	0.0203071	1	1	NA	NA	NA	NA	0.0135404	-0.0694449	0.0965256	1	1	NA	NA	NA	NA	-0.0209424	-0.062192	0.0203071	1	1	NA	NA	NA	NA	-0.0209424	-0.062192	0.0203071	0.999999999999999	1	NA	NA	NA	NA
C11orf63	0.052356	0.0526316	0	0.125	0	0.000275558	-0.105257	0.105808	1	1	NA	NA	NA	NA	-0.052356	-0.103804	-0.000907735	0.433736417598937	1	NA	NA	NA	NA	0.072644	-0.223813	0.369101	0.927285	1	NA	NA	NA	NA	-0.052356	-0.136301	0.0315891	0.999999999999999	1	NA	NA	NA	NA
C11orf65	0.0209424	0.105263	0	0.125	0	0.0843207	-0.0840921	0.252734	0.166959	1	NA	NA	NA	NA	-0.0209424	-0.0611087	0.0192239	0.96755032707316	1	NA	NA	NA	NA	0.104058	-0.19113	0.399246	0.490547	1	NA	NA	NA	NA	-0.0209424	-0.062192	0.0203071	0.999999999999999	1	NA	NA	NA	NA
C11orf67	0.026178	0	0	0	0	-0.026178	-0.0749993	0.0226433	1	1	NA	NA	NA	NA	-0.026178	-0.0686805	0.0163245	0.83152582388898	1	NA	NA	NA	NA	-0.026178	-0.0749993	0.0226433	1	1	NA	NA	NA	NA	-0.026178	-0.0749993	0.0226433	0.999999999999999	1	NA	NA	NA	NA
C11orf70	0.0314136	0	0	0	0	-0.0314136	-0.0850849	0.0222577	0.950656	1	NA	NA	NA	NA	-0.0314136	-0.0760105	0.0131833	0.721875479613776	1	NA	NA	NA	NA	-0.0314136	-0.0875649	0.0247377	1	1	NA	NA	NA	NA	-0.0314136	-0.0875649	0.0247377	1	1	NA	NA	NA	NA
C11orf73	0.0104712	0	0.0344828	0	0	-0.0104712	-0.0353783	0.0144359	1	1	NA	NA	NA	NA	0.0240116	-0.063808	0.111831	0.857425472348255	1	NA	NA	NA	NA	-0.0104712	-0.0353783	0.0144359	1	1	NA	NA	NA	NA	-0.0104712	-0.0353783	0.0144359	0.999999999999999	1	NA	NA	NA	NA
C11orf80	0.0314136	0.0526316	0	0	0	0.021218	-0.103407	0.145843	1	1	NA	NA	NA	NA	-0.0314136	-0.0760105	0.0131833	0.721875479613776	1	NA	NA	NA	NA	-0.0314136	-0.0875649	0.0247377	1	1	NA	NA	NA	NA	-0.0314136	-0.0875649	0.0247377	1	1	NA	NA	NA	NA
C11orf82	0.026178	0.105263	0	0	0	0.0790851	-0.0896869	0.247857	0.24547	1	NA	NA	NA	NA	-0.026178	-0.0686805	0.0163245	0.83152582388898	1	NA	NA	NA	NA	-0.026178	-0.0749993	0.0226433	1	1	NA	NA	NA	NA	-0.026178	-0.0749993	0.0226433	0.999999999999999	1	NA	NA	NA	NA
C11orf84	0.0209424	0	0	0	0	-0.0209424	-0.062192	0.0203071	1	1	NA	NA	NA	NA	-0.0209424	-0.0611087	0.0192239	0.96755032707316	1	NA	NA	NA	NA	-0.0209424	-0.062192	0.0203071	1	1	NA	NA	NA	NA	-0.0209424	-0.062192	0.0203071	0.999999999999999	1	NA	NA	NA	NA
C11orf85	0.0104712	0.0526316	0	0.125	0	0.0421604	-0.0882104	0.172531	0.643112	1	NA	NA	NA	NA	-0.0104712	-0.0353783	0.0144359	0.999999999999999	1	NA	NA	NA	NA	0.114529	-0.180216	0.409273	0.26117	1	NA	NA	NA	NA	-0.0104712	-0.0353783	0.0144359	0.999999999999999	1	NA	NA	NA	NA
C11orf88	0.026178	0.0526316	0	0	0	0.0264536	-0.102926	0.155833	1	1	NA	NA	NA	NA	-0.026178	-0.0686805	0.0163245	0.83152582388898	1	NA	NA	NA	NA	-0.026178	-0.0749993	0.0226433	1	1	NA	NA	NA	NA	-0.026178	-0.0749993	0.0226433	0.999999999999999	1	NA	NA	NA	NA
C11orf9	0.026178	0	0	0	0	-0.026178	-0.0749993	0.0226433	1	1	NA	NA	NA	NA	-0.026178	-0.0686805	0.0163245	0.83152582388898	1	NA	NA	NA	NA	-0.026178	-0.0749993	0.0226433	1	1	NA	NA	NA	NA	-0.026178	-0.0749993	0.0226433	0.999999999999999	1	NA	NA	NA	NA
C12orf10	0.0157068	0	0	0	0	-0.0157068	-0.0490471	0.0176335	1	1	NA	NA	NA	NA	-0.0157068	-0.0490471	0.0176335	0.999999999999999	1	NA	NA	NA	NA	-0.0157068	-0.0490471	0.0176335	1	1	NA	NA	NA	NA	-0.0157068	-0.0490471	0.0176335	1	1	NA	NA	NA	NA
C12orf11	0.0418848	0.0526316	0.0344828	0	0	0.0107468	-0.104347	0.12584	1	1	NA	NA	NA	NA	-0.00740206	-0.0870353	0.0722311	1	1	NA	NA	NA	NA	-0.0418848	-0.112179	0.0284098	1	1	NA	NA	NA	NA	-0.0418848	-0.112179	0.0284098	0.999999999999999	1	NA	NA	NA	NA
C12orf12	0.0209424	0	0.0344828	0.125	0	-0.0209424	-0.062192	0.0203071	1	1	NA	NA	NA	NA	0.0135404	-0.0694449	0.0965256	1	1	NA	NA	NA	NA	0.104058	-0.19113	0.399246	0.490547	1	NA	NA	NA	NA	-0.0209424	-0.062192	0.0203071	0.999999999999999	1	NA	NA	NA	NA
C12orf26	0.0209424	0	0	0	0	-0.0209424	-0.062192	0.0203071	1	1	NA	NA	NA	NA	-0.0209424	-0.0611087	0.0192239	0.96755032707316	1	NA	NA	NA	NA	-0.0209424	-0.062192	0.0203071	1	1	NA	NA	NA	NA	-0.0209424	-0.062192	0.0203071	0.999999999999999	1	NA	NA	NA	NA
C12orf29	0.0157068	0.0526316	0	0	0	0.0369248	-0.0939502	0.1678	0.807986	1	NA	NA	NA	NA	-0.0157068	-0.0490471	0.0176335	0.999999999999999	1	NA	NA	NA	NA	-0.0157068	-0.0490471	0.0176335	1	1	NA	NA	NA	NA	-0.0157068	-0.0490471	0.0176335	1	1	NA	NA	NA	NA
C12orf34	0.026178	0	0.0344828	0	0	-0.026178	-0.0749993	0.0226433	1	1	NA	NA	NA	NA	0.00830475	-0.0701637	0.0867731	0.999999999999999	1	NA	NA	NA	NA	-0.026178	-0.0749993	0.0226433	1	1	NA	NA	NA	NA	-0.026178	-0.0749993	0.0226433	0.999999999999999	1	NA	NA	NA	NA
C12orf35	0.0471204	0.157895	0.0689655	0.125	0	0.110774	-0.0848505	0.306399	0.142726	1	NA	NA	NA	NA	0.0218451	-0.0950113	0.138702	0.963532362524038	1	NA	NA	NA	NA	0.0778796	-0.218372	0.374132	0.871408	1	NA	NA	NA	NA	-0.0471204	-0.124292	0.0300507	1	1	NA	NA	NA	NA
C12orf36	0.0157068	0.0526316	0.0344828	0	0	0.0369248	-0.0939502	0.1678	0.807986	1	NA	NA	NA	NA	0.018776	-0.0687107	0.106263	1	1	NA	NA	NA	NA	-0.0157068	-0.0490471	0.0176335	1	1	NA	NA	NA	NA	-0.0157068	-0.0490471	0.0176335	1	1	NA	NA	NA	NA
C12orf39	0.0104712	0	0.0344828	0	0	-0.0104712	-0.0353783	0.0144359	1	1	NA	NA	NA	NA	0.0240116	-0.063808	0.111831	0.857425472348255	1	NA	NA	NA	NA	-0.0104712	-0.0353783	0.0144359	1	1	NA	NA	NA	NA	-0.0104712	-0.0353783	0.0144359	0.999999999999999	1	NA	NA	NA	NA
C12orf4	0.0366492	0.157895	0.0344828	0.25	0	0.121246	-0.0737995	0.316291	0.0715512	0.816521	NA	NA	NA	NA	-0.00216646	-0.0758892	0.0715563	1	1	NA	NA	NA	NA	0.213351	-0.153005	0.579706	0.0480785	1	NA	NA	NA	NA	-0.0366492	-0.0999459	0.0266475	0.999999999999999	1	NA	NA	NA	NA
C12orf40	0.0471204	0.157895	0.0344828	0	0	0.110774	-0.0848505	0.306399	0.142726	1	NA	NA	NA	NA	-0.0126377	-0.0981675	0.0728922	1	1	NA	NA	NA	NA	-0.0471204	-0.124292	0.0300507	1	1	NA	NA	NA	NA	-0.0471204	-0.124292	0.0300507	1	1	NA	NA	NA	NA
C12orf41	0.0157068	0.0526316	0	0	0	0.0369248	-0.0939502	0.1678	0.807986	1	NA	NA	NA	NA	-0.0157068	-0.0490471	0.0176335	0.999999999999999	1	NA	NA	NA	NA	-0.0157068	-0.0490471	0.0176335	1	1	NA	NA	NA	NA	-0.0157068	-0.0490471	0.0176335	1	1	NA	NA	NA	NA
C12orf42	0.0104712	0.105263	0.0344828	0.125	0	0.094792	-0.0728877	0.262472	0.0451924	0.591747	NA	NA	NA	NA	0.0240116	-0.063808	0.111831	0.857425472348255	1	NA	NA	NA	NA	0.114529	-0.180216	0.409273	0.26117	1	NA	NA	NA	NA	-0.0104712	-0.0353783	0.0144359	0.999999999999999	1	NA	NA	NA	NA
C12orf43	0.0157068	0	0.0344828	0	0	-0.0157068	-0.0490471	0.0176335	1	1	NA	NA	NA	NA	0.018776	-0.0687107	0.106263	1	1	NA	NA	NA	NA	-0.0157068	-0.0490471	0.0176335	1	1	NA	NA	NA	NA	-0.0157068	-0.0490471	0.0176335	1	1	NA	NA	NA	NA
C12orf48	0.026178	0.0526316	0	0.125	0	0.0264536	-0.102926	0.155833	1	1	NA	NA	NA	NA	-0.026178	-0.0686805	0.0163245	0.83152582388898	1	NA	NA	NA	NA	0.098822	-0.196584	0.394228	0.584958	1	NA	NA	NA	NA	-0.026178	-0.0749993	0.0226433	0.999999999999999	1	NA	NA	NA	NA
C12orf49	0.0157068	0	0	0	0	-0.0157068	-0.0490471	0.0176335	1	1	NA	NA	NA	NA	-0.0157068	-0.0490471	0.0176335	0.999999999999999	1	NA	NA	NA	NA	-0.0157068	-0.0490471	0.0176335	1	1	NA	NA	NA	NA	-0.0157068	-0.0490471	0.0176335	1	1	NA	NA	NA	NA
C12orf5	0.0209424	0.0526316	0	0	0	0.0316892	-0.0996821	0.16306	0.940106	1	NA	NA	NA	NA	-0.0209424	-0.0611087	0.0192239	0.96755032707316	1	NA	NA	NA	NA	-0.0209424	-0.062192	0.0203071	1	1	NA	NA	NA	NA	-0.0209424	-0.062192	0.0203071	0.999999999999999	1	NA	NA	NA	NA
C12orf50	0.0209424	0.210526	0.0689655	0.125	0	0.189584	-0.0237841	0.402952	0.00048537	0.133972	NA	NA	NA	NA	0.0480231	-0.0662702	0.162316	0.385593434252026	1	NA	NA	NA	NA	0.104058	-0.19113	0.399246	0.490547	1	NA	NA	NA	NA	-0.0209424	-0.062192	0.0203071	0.999999999999999	1	NA	NA	NA	NA
C12orf51	0.0890052	0.210526	0.137931	0	0	0.121521	-0.0951209	0.338163	0.199504	1	NA	NA	NA	NA	0.0489258	-0.102773	0.200624	0.619649654196861	1	NA	NA	NA	NA	-0.0890052	-0.194506	0.0164954	0.812805	1	NA	NA	NA	NA	-0.0890052	-0.218393	0.0403829	0.999999999999999	1	NA	NA	NA	NA
C12orf53	0.0157068	0	0	0	0	-0.0157068	-0.0490471	0.0176335	1	1	NA	NA	NA	NA	-0.0157068	-0.0490471	0.0176335	0.999999999999999	1	NA	NA	NA	NA	-0.0157068	-0.0490471	0.0176335	1	1	NA	NA	NA	NA	-0.0157068	-0.0490471	0.0176335	1	1	NA	NA	NA	NA
C12orf56	0.0209424	0.0526316	0.0344828	0.125	0	0.0316892	-0.0996821	0.16306	0.940106	1	NA	NA	NA	NA	0.0135404	-0.0694449	0.0965256	1	1	NA	NA	NA	NA	0.104058	-0.19113	0.399246	0.490547	1	NA	NA	NA	NA	-0.0209424	-0.062192	0.0203071	0.999999999999999	1	NA	NA	NA	NA
C12orf60	0.0209424	0.0526316	0	0	0	0.0316892	-0.0996821	0.16306	0.940106	1	NA	NA	NA	NA	-0.0209424	-0.0611087	0.0192239	0.96755032707316	1	NA	NA	NA	NA	-0.0209424	-0.062192	0.0203071	1	1	NA	NA	NA	NA	-0.0209424	-0.062192	0.0203071	0.999999999999999	1	NA	NA	NA	NA
C12orf63	0.052356	0.157895	0.0344828	0.125	0	0.105539	-0.0903703	0.301448	0.186346	1	NA	NA	NA	NA	-0.0178733	-0.109286	0.0735397	0.999999999999999	1	NA	NA	NA	NA	0.072644	-0.223813	0.369101	0.927285	1	NA	NA	NA	NA	-0.052356	-0.136301	0.0315891	0.999999999999999	1	NA	NA	NA	NA
C12orf64	0.052356	0.105263	0.103448	0.125	0	0.0529071	-0.117589	0.223403	0.667668	1	NA	NA	NA	NA	0.0510923	-0.0840209	0.186205	0.506282308654591	1	NA	NA	NA	NA	0.072644	-0.223813	0.369101	0.927285	1	NA	NA	NA	NA	-0.052356	-0.136301	0.0315891	0.999999999999999	1	NA	NA	NA	NA
C12orf65	0.0104712	0	0.0344828	0	0	-0.0104712	-0.0353783	0.0144359	1	1	NA	NA	NA	NA	0.0240116	-0.063808	0.111831	0.857425472348255	1	NA	NA	NA	NA	-0.0104712	-0.0353783	0.0144359	1	1	NA	NA	NA	NA	-0.0104712	-0.0353783	0.0144359	0.999999999999999	1	NA	NA	NA	NA
C12orf66	0.0104712	0.0526316	0	0	0	0.0421604	-0.0882104	0.172531	0.643112	1	NA	NA	NA	NA	-0.0104712	-0.0353783	0.0144359	0.999999999999999	1	NA	NA	NA	NA	-0.0104712	-0.0353783	0.0144359	1	1	NA	NA	NA	NA	-0.0104712	-0.0353783	0.0144359	0.999999999999999	1	NA	NA	NA	NA
C12orf69	0.0104712	0.0526316	0	0	0	0.0421604	-0.0882104	0.172531	0.643112	1	NA	NA	NA	NA	-0.0104712	-0.0353783	0.0144359	0.999999999999999	1	NA	NA	NA	NA	-0.0104712	-0.0353783	0.0144359	1	1	NA	NA	NA	NA	-0.0104712	-0.0353783	0.0144359	0.999999999999999	1	NA	NA	NA	NA
C12orf71	0.0104712	0	0.0344828	0	0	-0.0104712	-0.0353783	0.0144359	1	1	NA	NA	NA	NA	0.0240116	-0.063808	0.111831	0.857425472348255	1	NA	NA	NA	NA	-0.0104712	-0.0353783	0.0144359	1	1	NA	NA	NA	NA	-0.0104712	-0.0353783	0.0144359	0.999999999999999	1	NA	NA	NA	NA
C12orf72	0.0209424	0.0526316	0	0	0	0.0316892	-0.0996821	0.16306	0.940106	1	NA	NA	NA	NA	-0.0209424	-0.0611087	0.0192239	0.96755032707316	1	NA	NA	NA	NA	-0.0209424	-0.062192	0.0203071	1	1	NA	NA	NA	NA	-0.0209424	-0.062192	0.0203071	0.999999999999999	1	NA	NA	NA	NA
C12orf76	0.0157068	0	0	0	0	-0.0157068	-0.0490471	0.0176335	1	1	NA	NA	NA	NA	-0.0157068	-0.0490471	0.0176335	0.999999999999999	1	NA	NA	NA	NA	-0.0157068	-0.0490471	0.0176335	1	1	NA	NA	NA	NA	-0.0157068	-0.0490471	0.0176335	1	1	NA	NA	NA	NA
C13orf23	0.0366492	0.0526316	0	0	0	0.0159824	-0.103881	0.135845	1	1	NA	NA	NA	NA	-0.0366492	-0.0831559	0.00985744	0.631228534713374	1	NA	NA	NA	NA	-0.0366492	-0.0999459	0.0266475	1	1	NA	NA	NA	NA	-0.0366492	-0.0999459	0.0266475	0.999999999999999	1	NA	NA	NA	NA
C13orf26	0.0104712	0.0526316	0.0344828	0	0	0.0421604	-0.0882104	0.172531	0.643112	1	NA	NA	NA	NA	0.0240116	-0.063808	0.111831	0.857425472348255	1	NA	NA	NA	NA	-0.0104712	-0.0353783	0.0144359	1	1	NA	NA	NA	NA	-0.0104712	-0.0353783	0.0144359	0.999999999999999	1	NA	NA	NA	NA
C13orf27	0.0157068	0.105263	0.0344828	0.125	0	0.0895564	-0.0784924	0.257605	0.0983277	0.868496	NA	NA	NA	NA	0.018776	-0.0687107	0.106263	1	1	NA	NA	NA	NA	0.109293	-0.185674	0.404261	0.383094	1	NA	NA	NA	NA	-0.0157068	-0.0490471	0.0176335	1	1	NA	NA	NA	NA
C13orf31	0.0104712	0.0526316	0.0344828	0	0	0.0421604	-0.0882104	0.172531	0.643112	1	NA	NA	NA	NA	0.0240116	-0.063808	0.111831	0.857425472348255	1	NA	NA	NA	NA	-0.0104712	-0.0353783	0.0144359	1	1	NA	NA	NA	NA	-0.0104712	-0.0353783	0.0144359	0.999999999999999	1	NA	NA	NA	NA
C13orf33	0.0314136	0	0	0.125	0	-0.0314136	-0.0850849	0.0222577	0.950656	1	NA	NA	NA	NA	-0.0314136	-0.0760105	0.0131833	0.721875479613776	1	NA	NA	NA	NA	0.0935864	-0.202035	0.389208	0.6685	1	NA	NA	NA	NA	-0.0314136	-0.0875649	0.0247377	1	1	NA	NA	NA	NA
C13orf34	0.0157068	0.105263	0	0.125	0	0.0895564	-0.0784924	0.257605	0.0983277	0.868496	NA	NA	NA	NA	-0.0157068	-0.0490471	0.0176335	0.999999999999999	1	NA	NA	NA	NA	0.109293	-0.185674	0.404261	0.383094	1	NA	NA	NA	NA	-0.0157068	-0.0490471	0.0176335	1	1	NA	NA	NA	NA
C13orf35	0.0157068	0	0	0	0	-0.0157068	-0.0490471	0.0176335	1	1	NA	NA	NA	NA	-0.0157068	-0.0490471	0.0176335	0.999999999999999	1	NA	NA	NA	NA	-0.0157068	-0.0490471	0.0176335	1	1	NA	NA	NA	NA	-0.0157068	-0.0490471	0.0176335	1	1	NA	NA	NA	NA
C13orf37	0.0104712	0.0526316	0	0	0	0.0421604	-0.0882104	0.172531	0.643112	1	NA	NA	NA	NA	-0.0104712	-0.0353783	0.0144359	0.999999999999999	1	NA	NA	NA	NA	-0.0104712	-0.0353783	0.0144359	1	1	NA	NA	NA	NA	-0.0104712	-0.0353783	0.0144359	0.999999999999999	1	NA	NA	NA	NA
C13orf39	0.0157068	0	0.0344828	0.125	0	-0.0157068	-0.0490471	0.0176335	1	1	NA	NA	NA	NA	0.018776	-0.0687107	0.106263	1	1	NA	NA	NA	NA	0.109293	-0.185674	0.404261	0.383094	1	NA	NA	NA	NA	-0.0157068	-0.0490471	0.0176335	1	1	NA	NA	NA	NA
C14orf1	0.0052356	0.105263	0	0	0	0.100028	-0.0672781	0.267333	0.0127556	0.331371	NA	NA	NA	NA	-0.0052356	-0.0207059	0.0102347	1	1	NA	NA	NA	NA	-0.0052356	-0.0207059	0.0102347	1	1	NA	NA	NA	NA	-0.0052356	-0.0207059	0.0102347	0.999999999999999	1	NA	NA	NA	NA
C14orf101	0.0209424	0.105263	0.0344828	0	0	0.0843207	-0.0840921	0.252734	0.166959	1	NA	NA	NA	NA	0.0135404	-0.0694449	0.0965256	1	1	NA	NA	NA	NA	-0.0209424	-0.062192	0.0203071	1	1	NA	NA	NA	NA	-0.0209424	-0.062192	0.0203071	0.999999999999999	1	NA	NA	NA	NA
C14orf102	0.0314136	0.105263	0.0344828	0	0	0.0738495	-0.0952769	0.242976	0.329362	1	NA	NA	NA	NA	0.00306915	-0.0708673	0.0770056	0.999999999999999	1	NA	NA	NA	NA	-0.0314136	-0.0875649	0.0247377	1	1	NA	NA	NA	NA	-0.0314136	-0.0875649	0.0247377	1	1	NA	NA	NA	NA
C14orf104	0.0209424	0.105263	0	0	0	0.0843207	-0.0840921	0.252734	0.166959	1	NA	NA	NA	NA	-0.0209424	-0.0611087	0.0192239	0.96755032707316	1	NA	NA	NA	NA	-0.0209424	-0.062192	0.0203071	1	1	NA	NA	NA	NA	-0.0209424	-0.062192	0.0203071	0.999999999999999	1	NA	NA	NA	NA
C14orf106	0.0471204	0.0526316	0.0344828	0.125	0	0.00551116	-0.104805	0.115828	1	1	NA	NA	NA	NA	-0.0126377	-0.0981675	0.0728922	1	1	NA	NA	NA	NA	0.0778796	-0.218372	0.374132	0.871408	1	NA	NA	NA	NA	-0.0471204	-0.124292	0.0300507	1	1	NA	NA	NA	NA
C14orf115	0.0157068	0	0	0	0	-0.0157068	-0.0490471	0.0176335	1	1	NA	NA	NA	NA	-0.0157068	-0.0490471	0.0176335	0.999999999999999	1	NA	NA	NA	NA	-0.0157068	-0.0490471	0.0176335	1	1	NA	NA	NA	NA	-0.0157068	-0.0490471	0.0176335	1	1	NA	NA	NA	NA
C14orf118	0.052356	0.105263	0.0344828	0.125	0	0.0529071	-0.117589	0.223403	0.667668	1	NA	NA	NA	NA	-0.0178733	-0.109286	0.0735397	0.999999999999999	1	NA	NA	NA	NA	0.072644	-0.223813	0.369101	0.927285	1	NA	NA	NA	NA	-0.052356	-0.136301	0.0315891	0.999999999999999	1	NA	NA	NA	NA
C14orf135	0.0418848	0.0526316	0.0344828	0	0	0.0107468	-0.104347	0.12584	1	1	NA	NA	NA	NA	-0.00740206	-0.0870353	0.0722311	1	1	NA	NA	NA	NA	-0.0418848	-0.112179	0.0284098	1	1	NA	NA	NA	NA	-0.0418848	-0.112179	0.0284098	0.999999999999999	1	NA	NA	NA	NA
C14orf143	0.0052356	0.105263	0	0	0	0.100028	-0.0672781	0.267333	0.0127556	0.331371	NA	NA	NA	NA	-0.0052356	-0.0207059	0.0102347	1	1	NA	NA	NA	NA	-0.0052356	-0.0207059	0.0102347	1	1	NA	NA	NA	NA	-0.0052356	-0.0207059	0.0102347	0.999999999999999	1	NA	NA	NA	NA
C14orf145	0.0628272	0.0526316	0.0344828	0.125	0	-0.0101956	-0.126529	0.106138	1	1	NA	NA	NA	NA	-0.0283445	-0.123	0.0663107	0.856708020191545	1	NA	NA	NA	NA	0.0621728	-0.231742	0.356087	1	1	NA	NA	NA	NA	-0.0628272	-0.160067	0.0344124	1	1	NA	NA	NA	NA
C14orf159	0.0209424	0	0	0	0	-0.0209424	-0.062192	0.0203071	1	1	NA	NA	NA	NA	-0.0209424	-0.0611087	0.0192239	0.96755032707316	1	NA	NA	NA	NA	-0.0209424	-0.062192	0.0203071	1	1	NA	NA	NA	NA	-0.0209424	-0.062192	0.0203071	0.999999999999999	1	NA	NA	NA	NA
C14orf166	0.0314136	0	0	0.125	0	-0.0314136	-0.0850849	0.0222577	0.950656	1	NA	NA	NA	NA	-0.0314136	-0.0760105	0.0131833	0.721875479613776	1	NA	NA	NA	NA	0.0935864	-0.202035	0.389208	0.6685	1	NA	NA	NA	NA	-0.0314136	-0.0875649	0.0247377	1	1	NA	NA	NA	NA
C14orf166B	0.0314136	0.157895	0	0	0	0.126481	-0.0682683	0.321231	0.0452669	0.591747	NA	NA	NA	NA	-0.0314136	-0.0760105	0.0131833	0.721875479613776	1	NA	NA	NA	NA	-0.0314136	-0.0875649	0.0247377	1	1	NA	NA	NA	NA	-0.0314136	-0.0875649	0.0247377	1	1	NA	NA	NA	NA
C14orf174	0.026178	0.0526316	0.0344828	0	0	0.0264536	-0.102926	0.155833	1	1	NA	NA	NA	NA	0.00830475	-0.0701637	0.0867731	0.999999999999999	1	NA	NA	NA	NA	-0.026178	-0.0749993	0.0226433	1	1	NA	NA	NA	NA	-0.026178	-0.0749993	0.0226433	0.999999999999999	1	NA	NA	NA	NA
C14orf179	0.0209424	0.0526316	0	0.25	0	0.0316892	-0.0996821	0.16306	0.940106	1	NA	NA	NA	NA	-0.0209424	-0.0611087	0.0192239	0.96755032707316	1	NA	NA	NA	NA	0.229058	-0.136804	0.594919	0.00789443	1	NA	NA	NA	NA	-0.0209424	-0.062192	0.0203071	0.999999999999999	1	NA	NA	NA	NA
C14orf183	0.0104712	0.0526316	0	0	0	0.0421604	-0.0882104	0.172531	0.643112	1	NA	NA	NA	NA	-0.0104712	-0.0353783	0.0144359	0.999999999999999	1	NA	NA	NA	NA	-0.0104712	-0.0353783	0.0144359	1	1	NA	NA	NA	NA	-0.0104712	-0.0353783	0.0144359	0.999999999999999	1	NA	NA	NA	NA
C14orf28	0.0052356	0.0526316	0.0344828	0.125	0	0.047396	-0.0824626	0.177255	0.429403	1	NA	NA	NA	NA	0.0292472	-0.0578055	0.1163	0.619673510320557	1	NA	NA	NA	NA	0.119764	-0.174754	0.414283	0.128987	1	NA	NA	NA	NA	-0.0052356	-0.0207059	0.0102347	0.999999999999999	1	NA	NA	NA	NA
C14orf37	0.0314136	0.0526316	0.0344828	0.25	0	0.021218	-0.103407	0.145843	1	1	NA	NA	NA	NA	0.00306915	-0.0708673	0.0770056	0.999999999999999	1	NA	NA	NA	NA	0.218586	-0.147606	0.584779	0.0303922	1	NA	NA	NA	NA	-0.0314136	-0.0875649	0.0247377	1	1	NA	NA	NA	NA
C14orf39	0.0314136	0.105263	0.0344828	0.125	0	0.0738495	-0.0952769	0.242976	0.329362	1	NA	NA	NA	NA	0.00306915	-0.0708673	0.0770056	0.999999999999999	1	NA	NA	NA	NA	0.0935864	-0.202035	0.389208	0.6685	1	NA	NA	NA	NA	-0.0314136	-0.0875649	0.0247377	1	1	NA	NA	NA	NA
C14orf43	0.0157068	0.0526316	0.0344828	0	0	0.0369248	-0.0939502	0.1678	0.807986	1	NA	NA	NA	NA	0.018776	-0.0687107	0.106263	1	1	NA	NA	NA	NA	-0.0157068	-0.0490471	0.0176335	1	1	NA	NA	NA	NA	-0.0157068	-0.0490471	0.0176335	1	1	NA	NA	NA	NA
C14orf45	0.0209424	0.0526316	0.0689655	0	0	0.0316892	-0.0996821	0.16306	0.940106	1	NA	NA	NA	NA	0.0480231	-0.0662702	0.162316	0.385593434252026	1	NA	NA	NA	NA	-0.0209424	-0.062192	0.0203071	1	1	NA	NA	NA	NA	-0.0209424	-0.062192	0.0203071	0.999999999999999	1	NA	NA	NA	NA
C14orf49	0.0104712	0.105263	0.0344828	0	0	0.094792	-0.0728877	0.262472	0.0451924	0.591747	NA	NA	NA	NA	0.0240116	-0.063808	0.111831	0.857425472348255	1	NA	NA	NA	NA	-0.0104712	-0.0353783	0.0144359	1	1	NA	NA	NA	NA	-0.0104712	-0.0353783	0.0144359	0.999999999999999	1	NA	NA	NA	NA
C14orf50	0.0157068	0	0	0	0	-0.0157068	-0.0490471	0.0176335	1	1	NA	NA	NA	NA	-0.0157068	-0.0490471	0.0176335	0.999999999999999	1	NA	NA	NA	NA	-0.0157068	-0.0490471	0.0176335	1	1	NA	NA	NA	NA	-0.0157068	-0.0490471	0.0176335	1	1	NA	NA	NA	NA
C14orf73	0.0157068	0	0	0	0	-0.0157068	-0.0490471	0.0176335	1	1	NA	NA	NA	NA	-0.0157068	-0.0490471	0.0176335	0.999999999999999	1	NA	NA	NA	NA	-0.0157068	-0.0490471	0.0176335	1	1	NA	NA	NA	NA	-0.0157068	-0.0490471	0.0176335	1	1	NA	NA	NA	NA
C14orf79	0.0104712	0.105263	0.0344828	0.125	0	0.094792	-0.0728877	0.262472	0.0451924	0.591747	NA	NA	NA	NA	0.0240116	-0.063808	0.111831	0.857425472348255	1	NA	NA	NA	NA	0.114529	-0.180216	0.409273	0.26117	1	NA	NA	NA	NA	-0.0104712	-0.0353783	0.0144359	0.999999999999999	1	NA	NA	NA	NA
C14orf93	0.0209424	0.0526316	0.0344828	0	0	0.0316892	-0.0996821	0.16306	0.940106	1	NA	NA	NA	NA	0.0135404	-0.0694449	0.0965256	1	1	NA	NA	NA	NA	-0.0209424	-0.062192	0.0203071	1	1	NA	NA	NA	NA	-0.0209424	-0.062192	0.0203071	0.999999999999999	1	NA	NA	NA	NA
C15orf2	0.0471204	0.263158	0.0344828	0	0	0.216037	-0.0131642	0.445239	0.00182004	0.172241	NA	NA	NA	NA	-0.0126377	-0.0981675	0.0728922	1	1	NA	NA	NA	NA	-0.0471204	-0.124292	0.0300507	1	1	NA	NA	NA	NA	-0.0471204	-0.124292	0.0300507	1	1	NA	NA	NA	NA
C15orf23	0.0052356	0.105263	0	0	0	0.100028	-0.0672781	0.267333	0.0127556	0.331371	NA	NA	NA	NA	-0.0052356	-0.0207059	0.0102347	1	1	NA	NA	NA	NA	-0.0052356	-0.0207059	0.0102347	1	1	NA	NA	NA	NA	-0.0052356	-0.0207059	0.0102347	0.999999999999999	1	NA	NA	NA	NA
C15orf24	0.0104712	0.105263	0	0	0	0.094792	-0.0728877	0.262472	0.0451924	0.591747	NA	NA	NA	NA	-0.0104712	-0.0353783	0.0144359	0.999999999999999	1	NA	NA	NA	NA	-0.0104712	-0.0353783	0.0144359	1	1	NA	NA	NA	NA	-0.0104712	-0.0353783	0.0144359	0.999999999999999	1	NA	NA	NA	NA
C15orf26	0.0157068	0.157895	0	0.125	0	0.142188	-0.0516513	0.336027	0.00471379	0.276341	NA	NA	NA	NA	-0.0157068	-0.0490471	0.0176335	0.999999999999999	1	NA	NA	NA	NA	0.109293	-0.185674	0.404261	0.383094	1	NA	NA	NA	NA	-0.0157068	-0.0490471	0.0176335	1	1	NA	NA	NA	NA
C15orf29	0.0052356	0.105263	0	0	0	0.100028	-0.0672781	0.267333	0.0127556	0.331371	NA	NA	NA	NA	-0.0052356	-0.0207059	0.0102347	1	1	NA	NA	NA	NA	-0.0052356	-0.0207059	0.0102347	1	1	NA	NA	NA	NA	-0.0052356	-0.0207059	0.0102347	0.999999999999999	1	NA	NA	NA	NA
C15orf33	0.0314136	0.157895	0	0.125	0	0.126481	-0.0682683	0.321231	0.0452669	0.591747	NA	NA	NA	NA	-0.0314136	-0.0760105	0.0131833	0.721875479613776	1	NA	NA	NA	NA	0.0935864	-0.202035	0.389208	0.6685	1	NA	NA	NA	NA	-0.0314136	-0.0875649	0.0247377	1	1	NA	NA	NA	NA
C15orf38	0.0157068	0	0	0	0	-0.0157068	-0.0490471	0.0176335	1	1	NA	NA	NA	NA	-0.0157068	-0.0490471	0.0176335	0.999999999999999	1	NA	NA	NA	NA	-0.0157068	-0.0490471	0.0176335	1	1	NA	NA	NA	NA	-0.0157068	-0.0490471	0.0176335	1	1	NA	NA	NA	NA
C15orf39	0.026178	0	0.0344828	0	0	-0.026178	-0.0749993	0.0226433	1	1	NA	NA	NA	NA	0.00830475	-0.0701637	0.0867731	0.999999999999999	1	NA	NA	NA	NA	-0.026178	-0.0749993	0.0226433	1	1	NA	NA	NA	NA	-0.026178	-0.0749993	0.0226433	0.999999999999999	1	NA	NA	NA	NA
C15orf40	0.0104712	0	0.0344828	0	0	-0.0104712	-0.0353783	0.0144359	1	1	NA	NA	NA	NA	0.0240116	-0.063808	0.111831	0.857425472348255	1	NA	NA	NA	NA	-0.0104712	-0.0353783	0.0144359	1	1	NA	NA	NA	NA	-0.0104712	-0.0353783	0.0144359	0.999999999999999	1	NA	NA	NA	NA
C15orf41	0.0104712	0	0.0689655	0	0	-0.0104712	-0.0353783	0.0144359	1	1	NA	NA	NA	NA	0.0584943	-0.0547127	0.171701	0.146793678318924	1	NA	NA	NA	NA	-0.0104712	-0.0353783	0.0144359	1	1	NA	NA	NA	NA	-0.0104712	-0.0353783	0.0144359	0.999999999999999	1	NA	NA	NA	NA
C15orf42	0.052356	0.210526	0.0344828	0.125	0	0.15817	-0.0567782	0.373119	0.0312591	0.591747	NA	NA	NA	NA	-0.0178733	-0.109286	0.0735397	0.999999999999999	1	NA	NA	NA	NA	0.072644	-0.223813	0.369101	0.927285	1	NA	NA	NA	NA	-0.052356	-0.136301	0.0315891	0.999999999999999	1	NA	NA	NA	NA
C15orf44	0.0104712	0.0526316	0	0	0	0.0421604	-0.0882104	0.172531	0.643112	1	NA	NA	NA	NA	-0.0104712	-0.0353783	0.0144359	0.999999999999999	1	NA	NA	NA	NA	-0.0104712	-0.0353783	0.0144359	1	1	NA	NA	NA	NA	-0.0104712	-0.0353783	0.0144359	0.999999999999999	1	NA	NA	NA	NA
C15orf52	0.0366492	0.0526316	0	0	0	0.0159824	-0.103881	0.135845	1	1	NA	NA	NA	NA	-0.0366492	-0.0831559	0.00985744	0.631228534713374	1	NA	NA	NA	NA	-0.0366492	-0.0999459	0.0266475	1	1	NA	NA	NA	NA	-0.0366492	-0.0999459	0.0266475	0.999999999999999	1	NA	NA	NA	NA
C15orf53	0.0104712	0	0.0344828	0	0	-0.0104712	-0.0353783	0.0144359	1	1	NA	NA	NA	NA	0.0240116	-0.063808	0.111831	0.857425472348255	1	NA	NA	NA	NA	-0.0104712	-0.0353783	0.0144359	1	1	NA	NA	NA	NA	-0.0104712	-0.0353783	0.0144359	0.999999999999999	1	NA	NA	NA	NA
C15orf54	0.0052356	0	0.0344828	0.125	0	-0.0052356	-0.0207059	0.0102347	1	1	NA	NA	NA	NA	0.0292472	-0.0578055	0.1163	0.619673510320557	1	NA	NA	NA	NA	0.119764	-0.174754	0.414283	0.128987	1	NA	NA	NA	NA	-0.0052356	-0.0207059	0.0102347	0.999999999999999	1	NA	NA	NA	NA
C15orf55	0.052356	0.0526316	0.0344828	0.125	0	0.000275558	-0.105257	0.105808	1	1	NA	NA	NA	NA	-0.0178733	-0.109286	0.0735397	0.999999999999999	1	NA	NA	NA	NA	0.072644	-0.223813	0.369101	0.927285	1	NA	NA	NA	NA	-0.052356	-0.136301	0.0315891	0.999999999999999	1	NA	NA	NA	NA
C15orf58	0.0052356	0.0526316	0.0344828	0	0	0.047396	-0.0824626	0.177255	0.429403	1	NA	NA	NA	NA	0.0292472	-0.0578055	0.1163	0.619673510320557	1	NA	NA	NA	NA	-0.0052356	-0.0207059	0.0102347	1	1	NA	NA	NA	NA	-0.0052356	-0.0207059	0.0102347	0.999999999999999	1	NA	NA	NA	NA
C15orf59	0.0157068	0	0	0.125	0	-0.0157068	-0.0490471	0.0176335	1	1	NA	NA	NA	NA	-0.0157068	-0.0490471	0.0176335	0.999999999999999	1	NA	NA	NA	NA	0.109293	-0.185674	0.404261	0.383094	1	NA	NA	NA	NA	-0.0157068	-0.0490471	0.0176335	1	1	NA	NA	NA	NA
C16orf11	0.0157068	0.0526316	0	0	0	0.0369248	-0.0939502	0.1678	0.807986	1	NA	NA	NA	NA	-0.0157068	-0.0490471	0.0176335	0.999999999999999	1	NA	NA	NA	NA	-0.0157068	-0.0490471	0.0176335	1	1	NA	NA	NA	NA	-0.0157068	-0.0490471	0.0176335	1	1	NA	NA	NA	NA
C16orf45	0.0209424	0	0.0344828	0	0	-0.0209424	-0.062192	0.0203071	1	1	NA	NA	NA	NA	0.0135404	-0.0694449	0.0965256	1	1	NA	NA	NA	NA	-0.0209424	-0.062192	0.0203071	1	1	NA	NA	NA	NA	-0.0209424	-0.062192	0.0203071	0.999999999999999	1	NA	NA	NA	NA
C16orf46	0.026178	0	0	0	0	-0.026178	-0.0749993	0.0226433	1	1	NA	NA	NA	NA	-0.026178	-0.0686805	0.0163245	0.83152582388898	1	NA	NA	NA	NA	-0.026178	-0.0749993	0.0226433	1	1	NA	NA	NA	NA	-0.026178	-0.0749993	0.0226433	0.999999999999999	1	NA	NA	NA	NA
C16orf57	0.0209424	0.0526316	0	0	0	0.0316892	-0.0996821	0.16306	0.940106	1	NA	NA	NA	NA	-0.0209424	-0.0611087	0.0192239	0.96755032707316	1	NA	NA	NA	NA	-0.0209424	-0.062192	0.0203071	1	1	NA	NA	NA	NA	-0.0209424	-0.062192	0.0203071	0.999999999999999	1	NA	NA	NA	NA
C16orf58	0.0104712	0.0526316	0	0	0	0.0421604	-0.0882104	0.172531	0.643112	1	NA	NA	NA	NA	-0.0104712	-0.0353783	0.0144359	0.999999999999999	1	NA	NA	NA	NA	-0.0104712	-0.0353783	0.0144359	1	1	NA	NA	NA	NA	-0.0104712	-0.0353783	0.0144359	0.999999999999999	1	NA	NA	NA	NA
C16orf62	0.0209424	0.105263	0.0344828	0	0	0.0843207	-0.0840921	0.252734	0.166959	1	NA	NA	NA	NA	0.0135404	-0.0694449	0.0965256	1	1	NA	NA	NA	NA	-0.0209424	-0.062192	0.0203071	1	1	NA	NA	NA	NA	-0.0209424	-0.062192	0.0203071	0.999999999999999	1	NA	NA	NA	NA
C16orf63	0.0157068	0	0.0344828	0	0	-0.0157068	-0.0490471	0.0176335	1	1	NA	NA	NA	NA	0.018776	-0.0687107	0.106263	1	1	NA	NA	NA	NA	-0.0157068	-0.0490471	0.0176335	1	1	NA	NA	NA	NA	-0.0157068	-0.0490471	0.0176335	1	1	NA	NA	NA	NA
C16orf70	0.0314136	0	0	0	0	-0.0314136	-0.0850849	0.0222577	0.950656	1	NA	NA	NA	NA	-0.0314136	-0.0760105	0.0131833	0.721875479613776	1	NA	NA	NA	NA	-0.0314136	-0.0875649	0.0247377	1	1	NA	NA	NA	NA	-0.0314136	-0.0875649	0.0247377	1	1	NA	NA	NA	NA
C16orf71	0.0314136	0	0	0	0	-0.0314136	-0.0850849	0.0222577	0.950656	1	NA	NA	NA	NA	-0.0314136	-0.0760105	0.0131833	0.721875479613776	1	NA	NA	NA	NA	-0.0314136	-0.0875649	0.0247377	1	1	NA	NA	NA	NA	-0.0314136	-0.0875649	0.0247377	1	1	NA	NA	NA	NA
C16orf72	0.0157068	0	0.0344828	0	0	-0.0157068	-0.0490471	0.0176335	1	1	NA	NA	NA	NA	0.018776	-0.0687107	0.106263	1	1	NA	NA	NA	NA	-0.0157068	-0.0490471	0.0176335	1	1	NA	NA	NA	NA	-0.0157068	-0.0490471	0.0176335	1	1	NA	NA	NA	NA
C16orf78	0.0157068	0	0.0344828	0	0	-0.0157068	-0.0490471	0.0176335	1	1	NA	NA	NA	NA	0.018776	-0.0687107	0.106263	1	1	NA	NA	NA	NA	-0.0157068	-0.0490471	0.0176335	1	1	NA	NA	NA	NA	-0.0157068	-0.0490471	0.0176335	1	1	NA	NA	NA	NA
C16orf89	0.0209424	0.0526316	0	0	0	0.0316892	-0.0996821	0.16306	0.940106	1	NA	NA	NA	NA	-0.0209424	-0.0611087	0.0192239	0.96755032707316	1	NA	NA	NA	NA	-0.0209424	-0.062192	0.0203071	1	1	NA	NA	NA	NA	-0.0209424	-0.062192	0.0203071	0.999999999999999	1	NA	NA	NA	NA
C16orf92	0.0157068	0	0	0	0	-0.0157068	-0.0490471	0.0176335	1	1	NA	NA	NA	NA	-0.0157068	-0.0490471	0.0176335	0.999999999999999	1	NA	NA	NA	NA	-0.0157068	-0.0490471	0.0176335	1	1	NA	NA	NA	NA	-0.0157068	-0.0490471	0.0176335	1	1	NA	NA	NA	NA
C17orf101	0.026178	0	0.0344828	0	0	-0.026178	-0.0749993	0.0226433	1	1	NA	NA	NA	NA	0.00830475	-0.0701637	0.0867731	0.999999999999999	1	NA	NA	NA	NA	-0.026178	-0.0749993	0.0226433	1	1	NA	NA	NA	NA	-0.026178	-0.0749993	0.0226433	0.999999999999999	1	NA	NA	NA	NA
C17orf104	0.0418848	0.105263	0.0344828	0.125	0	0.0633783	-0.106442	0.233199	0.501345	1	NA	NA	NA	NA	-0.00740206	-0.0870353	0.0722311	1	1	NA	NA	NA	NA	0.0831152	-0.212929	0.37916	0.810335	1	NA	NA	NA	NA	-0.0418848	-0.112179	0.0284098	0.999999999999999	1	NA	NA	NA	NA
C17orf28	0.0418848	0.0526316	0.0344828	0	0	0.0107468	-0.104347	0.12584	1	1	NA	NA	NA	NA	-0.00740206	-0.0870353	0.0722311	1	1	NA	NA	NA	NA	-0.0418848	-0.112179	0.0284098	1	1	NA	NA	NA	NA	-0.0418848	-0.112179	0.0284098	0.999999999999999	1	NA	NA	NA	NA
C17orf39	0.0104712	0	0.0344828	0	0	-0.0104712	-0.0353783	0.0144359	1	1	NA	NA	NA	NA	0.0240116	-0.063808	0.111831	0.857425472348255	1	NA	NA	NA	NA	-0.0104712	-0.0353783	0.0144359	1	1	NA	NA	NA	NA	-0.0104712	-0.0353783	0.0144359	0.999999999999999	1	NA	NA	NA	NA
C17orf42	0.026178	0.0526316	0.0344828	0.125	0	0.0264536	-0.102926	0.155833	1	1	NA	NA	NA	NA	0.00830475	-0.0701637	0.0867731	0.999999999999999	1	NA	NA	NA	NA	0.098822	-0.196584	0.394228	0.584958	1	NA	NA	NA	NA	-0.026178	-0.0749993	0.0226433	0.999999999999999	1	NA	NA	NA	NA
C17orf47	0.0209424	0.105263	0	0.125	0	0.0843207	-0.0840921	0.252734	0.166959	1	NA	NA	NA	NA	-0.0209424	-0.0611087	0.0192239	0.96755032707316	1	NA	NA	NA	NA	0.104058	-0.19113	0.399246	0.490547	1	NA	NA	NA	NA	-0.0209424	-0.062192	0.0203071	0.999999999999999	1	NA	NA	NA	NA
C17orf53	0.0157068	0.0526316	0.0344828	0.125	0	0.0369248	-0.0939502	0.1678	0.807986	1	NA	NA	NA	NA	0.018776	-0.0687107	0.106263	1	1	NA	NA	NA	NA	0.109293	-0.185674	0.404261	0.383094	1	NA	NA	NA	NA	-0.0157068	-0.0490471	0.0176335	1	1	NA	NA	NA	NA
C17orf57	0.0366492	0.210526	0	0	0	0.173877	-0.0402962	0.38805	0.00684175	0.331371	NA	NA	NA	NA	-0.0366492	-0.0831559	0.00985744	0.631228534713374	1	NA	NA	NA	NA	-0.0366492	-0.0999459	0.0266475	1	1	NA	NA	NA	NA	-0.0366492	-0.0999459	0.0266475	0.999999999999999	1	NA	NA	NA	NA
C17orf66	0.0209424	0	0.0344828	0	0	-0.0209424	-0.062192	0.0203071	1	1	NA	NA	NA	NA	0.0135404	-0.0694449	0.0965256	1	1	NA	NA	NA	NA	-0.0209424	-0.062192	0.0203071	1	1	NA	NA	NA	NA	-0.0209424	-0.062192	0.0203071	0.999999999999999	1	NA	NA	NA	NA
C17orf68	0.0209424	0.0526316	0.0344828	0	0	0.0316892	-0.0996821	0.16306	0.940106	1	NA	NA	NA	NA	0.0135404	-0.0694449	0.0965256	1	1	NA	NA	NA	NA	-0.0209424	-0.062192	0.0203071	1	1	NA	NA	NA	NA	-0.0209424	-0.062192	0.0203071	0.999999999999999	1	NA	NA	NA	NA
C17orf70	0.0209424	0	0.0344828	0	0	-0.0209424	-0.062192	0.0203071	1	1	NA	NA	NA	NA	0.0135404	-0.0694449	0.0965256	1	1	NA	NA	NA	NA	-0.0209424	-0.062192	0.0203071	1	1	NA	NA	NA	NA	-0.0209424	-0.062192	0.0203071	0.999999999999999	1	NA	NA	NA	NA
C17orf71	0.026178	0.105263	0.0344828	0.125	0	0.0790851	-0.0896869	0.247857	0.24547	1	NA	NA	NA	NA	0.00830475	-0.0701637	0.0867731	0.999999999999999	1	NA	NA	NA	NA	0.098822	-0.196584	0.394228	0.584958	1	NA	NA	NA	NA	-0.026178	-0.0749993	0.0226433	0.999999999999999	1	NA	NA	NA	NA
C17orf74	0.0314136	0	0.0344828	0	0	-0.0314136	-0.0850849	0.0222577	0.950656	1	NA	NA	NA	NA	0.00306915	-0.0708673	0.0770056	0.999999999999999	1	NA	NA	NA	NA	-0.0314136	-0.0875649	0.0247377	1	1	NA	NA	NA	NA	-0.0314136	-0.0875649	0.0247377	1	1	NA	NA	NA	NA
C17orf75	0.0104712	0.0526316	0.0344828	0	0	0.0421604	-0.0882104	0.172531	0.643112	1	NA	NA	NA	NA	0.0240116	-0.063808	0.111831	0.857425472348255	1	NA	NA	NA	NA	-0.0104712	-0.0353783	0.0144359	1	1	NA	NA	NA	NA	-0.0104712	-0.0353783	0.0144359	0.999999999999999	1	NA	NA	NA	NA
C17orf76	0.0157068	0	0.0344828	0	0	-0.0157068	-0.0490471	0.0176335	1	1	NA	NA	NA	NA	0.018776	-0.0687107	0.106263	1	1	NA	NA	NA	NA	-0.0157068	-0.0490471	0.0176335	1	1	NA	NA	NA	NA	-0.0157068	-0.0490471	0.0176335	1	1	NA	NA	NA	NA
C17orf78	0.0157068	0.0526316	0	0	0	0.0369248	-0.0939502	0.1678	0.807986	1	NA	NA	NA	NA	-0.0157068	-0.0490471	0.0176335	0.999999999999999	1	NA	NA	NA	NA	-0.0157068	-0.0490471	0.0176335	1	1	NA	NA	NA	NA	-0.0157068	-0.0490471	0.0176335	1	1	NA	NA	NA	NA
C17orf80	0.0157068	0.105263	0	0	0	0.0895564	-0.0784924	0.257605	0.0983277	0.868496	NA	NA	NA	NA	-0.0157068	-0.0490471	0.0176335	0.999999999999999	1	NA	NA	NA	NA	-0.0157068	-0.0490471	0.0176335	1	1	NA	NA	NA	NA	-0.0157068	-0.0490471	0.0176335	1	1	NA	NA	NA	NA
C17orf81	0.0104712	0.0526316	0.0344828	0	0	0.0421604	-0.0882104	0.172531	0.643112	1	NA	NA	NA	NA	0.0240116	-0.063808	0.111831	0.857425472348255	1	NA	NA	NA	NA	-0.0104712	-0.0353783	0.0144359	1	1	NA	NA	NA	NA	-0.0104712	-0.0353783	0.0144359	0.999999999999999	1	NA	NA	NA	NA
C17orf85	0.0418848	0	0.0344828	0.125	0	-0.0418848	-0.0992282	0.0154586	0.778518	1	NA	NA	NA	NA	-0.00740206	-0.0870353	0.0722311	1	1	NA	NA	NA	NA	0.0831152	-0.212929	0.37916	0.810335	1	NA	NA	NA	NA	-0.0418848	-0.112179	0.0284098	0.999999999999999	1	NA	NA	NA	NA
C17orf98	0.026178	0.0526316	0	0	0	0.0264536	-0.102926	0.155833	1	1	NA	NA	NA	NA	-0.026178	-0.0686805	0.0163245	0.83152582388898	1	NA	NA	NA	NA	-0.026178	-0.0749993	0.0226433	1	1	NA	NA	NA	NA	-0.026178	-0.0749993	0.0226433	0.999999999999999	1	NA	NA	NA	NA
C18orf1	0.0209424	0.0526316	0.0344828	0	0	0.0316892	-0.0996821	0.16306	0.940106	1	NA	NA	NA	NA	0.0135404	-0.0694449	0.0965256	1	1	NA	NA	NA	NA	-0.0209424	-0.062192	0.0203071	1	1	NA	NA	NA	NA	-0.0209424	-0.062192	0.0203071	0.999999999999999	1	NA	NA	NA	NA
C18orf21	0.0209424	0	0	0	0	-0.0209424	-0.062192	0.0203071	1	1	NA	NA	NA	NA	-0.0209424	-0.0611087	0.0192239	0.96755032707316	1	NA	NA	NA	NA	-0.0209424	-0.062192	0.0203071	1	1	NA	NA	NA	NA	-0.0209424	-0.062192	0.0203071	0.999999999999999	1	NA	NA	NA	NA
C18orf25	0.0157068	0.0526316	0	0	0	0.0369248	-0.0939502	0.1678	0.807986	1	NA	NA	NA	NA	-0.0157068	-0.0490471	0.0176335	0.999999999999999	1	NA	NA	NA	NA	-0.0157068	-0.0490471	0.0176335	1	1	NA	NA	NA	NA	-0.0157068	-0.0490471	0.0176335	1	1	NA	NA	NA	NA
C18orf34	0.0366492	0.105263	0	0.125	0	0.0686139	-0.100862	0.23809	0.415393	1	NA	NA	NA	NA	-0.0366492	-0.0831559	0.00985744	0.631228534713374	1	NA	NA	NA	NA	0.0883508	-0.207483	0.384185	0.743107	1	NA	NA	NA	NA	-0.0366492	-0.0999459	0.0266475	0.999999999999999	1	NA	NA	NA	NA
C18orf45	0.0157068	0	0	0	0	-0.0157068	-0.0490471	0.0176335	1	1	NA	NA	NA	NA	-0.0157068	-0.0490471	0.0176335	0.999999999999999	1	NA	NA	NA	NA	-0.0157068	-0.0490471	0.0176335	1	1	NA	NA	NA	NA	-0.0157068	-0.0490471	0.0176335	1	1	NA	NA	NA	NA
C18orf54	0.0209424	0.0526316	0	0	0	0.0316892	-0.0996821	0.16306	0.940106	1	NA	NA	NA	NA	-0.0209424	-0.0611087	0.0192239	0.96755032707316	1	NA	NA	NA	NA	-0.0209424	-0.062192	0.0203071	1	1	NA	NA	NA	NA	-0.0209424	-0.062192	0.0203071	0.999999999999999	1	NA	NA	NA	NA
C18orf55	0.0104712	0.0526316	0	0	0	0.0421604	-0.0882104	0.172531	0.643112	1	NA	NA	NA	NA	-0.0104712	-0.0353783	0.0144359	0.999999999999999	1	NA	NA	NA	NA	-0.0104712	-0.0353783	0.0144359	1	1	NA	NA	NA	NA	-0.0104712	-0.0353783	0.0144359	0.999999999999999	1	NA	NA	NA	NA
C18orf62	0.0052356	0.0526316	0.0344828	0.125	0	0.047396	-0.0824626	0.177255	0.429403	1	NA	NA	NA	NA	0.0292472	-0.0578055	0.1163	0.619673510320557	1	NA	NA	NA	NA	0.119764	-0.174754	0.414283	0.128987	1	NA	NA	NA	NA	-0.0052356	-0.0207059	0.0102347	0.999999999999999	1	NA	NA	NA	NA
C18orf8	0.026178	0.0526316	0.0344828	0	0	0.0264536	-0.102926	0.155833	1	1	NA	NA	NA	NA	0.00830475	-0.0701637	0.0867731	0.999999999999999	1	NA	NA	NA	NA	-0.026178	-0.0749993	0.0226433	1	1	NA	NA	NA	NA	-0.026178	-0.0749993	0.0226433	0.999999999999999	1	NA	NA	NA	NA
C19orf10	0.0104712	0	0.0344828	0	0	-0.0104712	-0.0353783	0.0144359	1	1	NA	NA	NA	NA	0.0240116	-0.063808	0.111831	0.857425472348255	1	NA	NA	NA	NA	-0.0104712	-0.0353783	0.0144359	1	1	NA	NA	NA	NA	-0.0104712	-0.0353783	0.0144359	0.999999999999999	1	NA	NA	NA	NA
C19orf18	0.0104712	0.0526316	0	0	0	0.0421604	-0.0882104	0.172531	0.643112	1	NA	NA	NA	NA	-0.0104712	-0.0353783	0.0144359	0.999999999999999	1	NA	NA	NA	NA	-0.0104712	-0.0353783	0.0144359	1	1	NA	NA	NA	NA	-0.0104712	-0.0353783	0.0144359	0.999999999999999	1	NA	NA	NA	NA
C19orf2	0.0471204	0	0.0344828	0.125	0	-0.0471204	-0.106105	0.0118639	0.708936	1	NA	NA	NA	NA	-0.0126377	-0.0981675	0.0728922	1	1	NA	NA	NA	NA	0.0778796	-0.218372	0.374132	0.871408	1	NA	NA	NA	NA	-0.0471204	-0.124292	0.0300507	1	1	NA	NA	NA	NA
C19orf21	0.026178	0.105263	0.0344828	0.125	0	0.0790851	-0.0896869	0.247857	0.24547	1	NA	NA	NA	NA	0.00830475	-0.0701637	0.0867731	0.999999999999999	1	NA	NA	NA	NA	0.098822	-0.196584	0.394228	0.584958	1	NA	NA	NA	NA	-0.026178	-0.0749993	0.0226433	0.999999999999999	1	NA	NA	NA	NA
C19orf26	0.0157068	0	0	0	0	-0.0157068	-0.0490471	0.0176335	1	1	NA	NA	NA	NA	-0.0157068	-0.0490471	0.0176335	0.999999999999999	1	NA	NA	NA	NA	-0.0157068	-0.0490471	0.0176335	1	1	NA	NA	NA	NA	-0.0157068	-0.0490471	0.0176335	1	1	NA	NA	NA	NA
C19orf28	0.0157068	0	0	0	0	-0.0157068	-0.0490471	0.0176335	1	1	NA	NA	NA	NA	-0.0157068	-0.0490471	0.0176335	0.999999999999999	1	NA	NA	NA	NA	-0.0157068	-0.0490471	0.0176335	1	1	NA	NA	NA	NA	-0.0157068	-0.0490471	0.0176335	1	1	NA	NA	NA	NA
C19orf29	0.0209424	0.0526316	0	0	0	0.0316892	-0.0996821	0.16306	0.940106	1	NA	NA	NA	NA	-0.0209424	-0.0611087	0.0192239	0.96755032707316	1	NA	NA	NA	NA	-0.0209424	-0.062192	0.0203071	1	1	NA	NA	NA	NA	-0.0209424	-0.062192	0.0203071	0.999999999999999	1	NA	NA	NA	NA
C19orf36	0.0104712	0	0.0344828	0	0	-0.0104712	-0.0353783	0.0144359	1	1	NA	NA	NA	NA	0.0240116	-0.063808	0.111831	0.857425472348255	1	NA	NA	NA	NA	-0.0104712	-0.0353783	0.0144359	1	1	NA	NA	NA	NA	-0.0104712	-0.0353783	0.0144359	0.999999999999999	1	NA	NA	NA	NA
C19orf39	0.0157068	0	0	0.125	0	-0.0157068	-0.0490471	0.0176335	1	1	NA	NA	NA	NA	-0.0157068	-0.0490471	0.0176335	0.999999999999999	1	NA	NA	NA	NA	0.109293	-0.185674	0.404261	0.383094	1	NA	NA	NA	NA	-0.0157068	-0.0490471	0.0176335	1	1	NA	NA	NA	NA
C19orf41	0.0157068	0	0	0	0	-0.0157068	-0.0490471	0.0176335	1	1	NA	NA	NA	NA	-0.0157068	-0.0490471	0.0176335	0.999999999999999	1	NA	NA	NA	NA	-0.0157068	-0.0490471	0.0176335	1	1	NA	NA	NA	NA	-0.0157068	-0.0490471	0.0176335	1	1	NA	NA	NA	NA
C19orf44	0.0209424	0.0526316	0	0	0	0.0316892	-0.0996821	0.16306	0.940106	1	NA	NA	NA	NA	-0.0209424	-0.0611087	0.0192239	0.96755032707316	1	NA	NA	NA	NA	-0.0209424	-0.062192	0.0203071	1	1	NA	NA	NA	NA	-0.0209424	-0.062192	0.0203071	0.999999999999999	1	NA	NA	NA	NA
C19orf45	0.0157068	0	0	0	0	-0.0157068	-0.0490471	0.0176335	1	1	NA	NA	NA	NA	-0.0157068	-0.0490471	0.0176335	0.999999999999999	1	NA	NA	NA	NA	-0.0157068	-0.0490471	0.0176335	1	1	NA	NA	NA	NA	-0.0157068	-0.0490471	0.0176335	1	1	NA	NA	NA	NA
C19orf47	0.026178	0.0526316	0	0	0	0.0264536	-0.102926	0.155833	1	1	NA	NA	NA	NA	-0.026178	-0.0686805	0.0163245	0.83152582388898	1	NA	NA	NA	NA	-0.026178	-0.0749993	0.0226433	1	1	NA	NA	NA	NA	-0.026178	-0.0749993	0.0226433	0.999999999999999	1	NA	NA	NA	NA
C19orf57	0.0157068	0	0	0	0	-0.0157068	-0.0490471	0.0176335	1	1	NA	NA	NA	NA	-0.0157068	-0.0490471	0.0176335	0.999999999999999	1	NA	NA	NA	NA	-0.0157068	-0.0490471	0.0176335	1	1	NA	NA	NA	NA	-0.0157068	-0.0490471	0.0176335	1	1	NA	NA	NA	NA
C19orf6	0.0052356	0.105263	0	0	0	0.100028	-0.0672781	0.267333	0.0127556	0.331371	NA	NA	NA	NA	-0.0052356	-0.0207059	0.0102347	1	1	NA	NA	NA	NA	-0.0052356	-0.0207059	0.0102347	1	1	NA	NA	NA	NA	-0.0052356	-0.0207059	0.0102347	0.999999999999999	1	NA	NA	NA	NA
C1GALT1C1	0.0104712	0.105263	0.0344828	0.125	0	0.094792	-0.0728877	0.262472	0.0451924	0.591747	NA	NA	NA	NA	0.0240116	-0.063808	0.111831	0.857425472348255	1	NA	NA	NA	NA	0.114529	-0.180216	0.409273	0.26117	1	NA	NA	NA	NA	-0.0104712	-0.0353783	0.0144359	0.999999999999999	1	NA	NA	NA	NA
C1orf100	0.0314136	0.0526316	0.0344828	0.125	0	0.021218	-0.103407	0.145843	1	1	NA	NA	NA	NA	0.00306915	-0.0708673	0.0770056	0.999999999999999	1	NA	NA	NA	NA	0.0935864	-0.202035	0.389208	0.6685	1	NA	NA	NA	NA	-0.0314136	-0.0875649	0.0247377	1	1	NA	NA	NA	NA
C1orf101	0.0314136	0.157895	0.0689655	0.125	0	0.126481	-0.0682683	0.321231	0.0452669	0.591747	NA	NA	NA	NA	0.0375519	-0.0777922	0.152896	0.635320497453845	1	NA	NA	NA	NA	0.0935864	-0.202035	0.389208	0.6685	1	NA	NA	NA	NA	-0.0314136	-0.0875649	0.0247377	1	1	NA	NA	NA	NA
C1orf103	0.0209424	0	0.0344828	0	0	-0.0209424	-0.062192	0.0203071	1	1	NA	NA	NA	NA	0.0135404	-0.0694449	0.0965256	1	1	NA	NA	NA	NA	-0.0209424	-0.062192	0.0203071	1	1	NA	NA	NA	NA	-0.0209424	-0.062192	0.0203071	0.999999999999999	1	NA	NA	NA	NA
C1orf104	0.0366492	0	0	0.125	0	-0.0366492	-0.0922303	0.0189318	0.858189	1	NA	NA	NA	NA	-0.0366492	-0.0831559	0.00985744	0.631228534713374	1	NA	NA	NA	NA	0.0883508	-0.207483	0.384185	0.743107	1	NA	NA	NA	NA	-0.0366492	-0.0999459	0.0266475	0.999999999999999	1	NA	NA	NA	NA
C1orf106	0.026178	0	0	0	0	-0.026178	-0.0749993	0.0226433	1	1	NA	NA	NA	NA	-0.026178	-0.0686805	0.0163245	0.83152582388898	1	NA	NA	NA	NA	-0.026178	-0.0749993	0.0226433	1	1	NA	NA	NA	NA	-0.026178	-0.0749993	0.0226433	0.999999999999999	1	NA	NA	NA	NA
C1orf107	0.0314136	0.0526316	0.0344828	0.125	0	0.021218	-0.103407	0.145843	1	1	NA	NA	NA	NA	0.00306915	-0.0708673	0.0770056	0.999999999999999	1	NA	NA	NA	NA	0.0935864	-0.202035	0.389208	0.6685	1	NA	NA	NA	NA	-0.0314136	-0.0875649	0.0247377	1	1	NA	NA	NA	NA
C1orf111	0.0104712	0.0526316	0	0	0	0.0421604	-0.0882104	0.172531	0.643112	1	NA	NA	NA	NA	-0.0104712	-0.0353783	0.0144359	0.999999999999999	1	NA	NA	NA	NA	-0.0104712	-0.0353783	0.0144359	1	1	NA	NA	NA	NA	-0.0104712	-0.0353783	0.0144359	0.999999999999999	1	NA	NA	NA	NA
C1orf112	0.0471204	0.0526316	0	0	0	0.00551116	-0.104805	0.115828	1	1	NA	NA	NA	NA	-0.0471204	-0.0970303	0.00278949	0.489833391696656	1	NA	NA	NA	NA	-0.0471204	-0.124292	0.0300507	1	1	NA	NA	NA	NA	-0.0471204	-0.124292	0.0300507	1	1	NA	NA	NA	NA
C1orf113	0.0157068	0	0.0344828	0	0	-0.0157068	-0.0490471	0.0176335	1	1	NA	NA	NA	NA	0.018776	-0.0687107	0.106263	1	1	NA	NA	NA	NA	-0.0157068	-0.0490471	0.0176335	1	1	NA	NA	NA	NA	-0.0157068	-0.0490471	0.0176335	1	1	NA	NA	NA	NA
C1orf114	0.0314136	0.105263	0	0.125	0	0.0738495	-0.0952769	0.242976	0.329362	1	NA	NA	NA	NA	-0.0314136	-0.0760105	0.0131833	0.721875479613776	1	NA	NA	NA	NA	0.0935864	-0.202035	0.389208	0.6685	1	NA	NA	NA	NA	-0.0314136	-0.0875649	0.0247377	1	1	NA	NA	NA	NA
C1orf116	0.0366492	0	0	0	0	-0.0366492	-0.0922303	0.0189318	0.858189	1	NA	NA	NA	NA	-0.0366492	-0.0831559	0.00985744	0.631228534713374	1	NA	NA	NA	NA	-0.0366492	-0.0999459	0.0266475	1	1	NA	NA	NA	NA	-0.0366492	-0.0999459	0.0266475	0.999999999999999	1	NA	NA	NA	NA
C1orf124	0.0209424	0.105263	0	0.125	0	0.0843207	-0.0840921	0.252734	0.166959	1	NA	NA	NA	NA	-0.0209424	-0.0611087	0.0192239	0.96755032707316	1	NA	NA	NA	NA	0.104058	-0.19113	0.399246	0.490547	1	NA	NA	NA	NA	-0.0209424	-0.062192	0.0203071	0.999999999999999	1	NA	NA	NA	NA
C1orf125	0.052356	0.0526316	0.0689655	0.125	0	0.000275558	-0.105257	0.105808	1	1	NA	NA	NA	NA	0.0166095	-0.0974848	0.130704	0.999999999999999	1	NA	NA	NA	NA	0.072644	-0.223813	0.369101	0.927285	1	NA	NA	NA	NA	-0.052356	-0.136301	0.0315891	0.999999999999999	1	NA	NA	NA	NA
C1orf127	0.026178	0.0526316	0.0689655	0	0	0.0264536	-0.102926	0.155833	1	1	NA	NA	NA	NA	0.0427875	-0.0720356	0.157611	0.512157678811311	1	NA	NA	NA	NA	-0.026178	-0.0749993	0.0226433	1	1	NA	NA	NA	NA	-0.026178	-0.0749993	0.0226433	0.999999999999999	1	NA	NA	NA	NA
C1orf129	0.0366492	0.0526316	0	0.125	0	0.0159824	-0.103881	0.135845	1	1	NA	NA	NA	NA	-0.0366492	-0.0831559	0.00985744	0.631228534713374	1	NA	NA	NA	NA	0.0883508	-0.207483	0.384185	0.743107	1	NA	NA	NA	NA	-0.0366492	-0.0999459	0.0266475	0.999999999999999	1	NA	NA	NA	NA
C1orf131	0.0209424	0.0526316	0	0	0	0.0316892	-0.0996821	0.16306	0.940106	1	NA	NA	NA	NA	-0.0209424	-0.0611087	0.0192239	0.96755032707316	1	NA	NA	NA	NA	-0.0209424	-0.062192	0.0203071	1	1	NA	NA	NA	NA	-0.0209424	-0.062192	0.0203071	0.999999999999999	1	NA	NA	NA	NA
C1orf14	0.0314136	0	0	0.125	0	-0.0314136	-0.0850849	0.0222577	0.950656	1	NA	NA	NA	NA	-0.0314136	-0.0760105	0.0131833	0.721875479613776	1	NA	NA	NA	NA	0.0935864	-0.202035	0.389208	0.6685	1	NA	NA	NA	NA	-0.0314136	-0.0875649	0.0247377	1	1	NA	NA	NA	NA
C1orf141	0.026178	0.105263	0	0.125	0	0.0790851	-0.0896869	0.247857	0.24547	1	NA	NA	NA	NA	-0.026178	-0.0686805	0.0163245	0.83152582388898	1	NA	NA	NA	NA	0.098822	-0.196584	0.394228	0.584958	1	NA	NA	NA	NA	-0.026178	-0.0749993	0.0226433	0.999999999999999	1	NA	NA	NA	NA
C1orf146	0.0157068	0.0526316	0	0	0	0.0369248	-0.0939502	0.1678	0.807986	1	NA	NA	NA	NA	-0.0157068	-0.0490471	0.0176335	0.999999999999999	1	NA	NA	NA	NA	-0.0157068	-0.0490471	0.0176335	1	1	NA	NA	NA	NA	-0.0157068	-0.0490471	0.0176335	1	1	NA	NA	NA	NA
C1orf150	0.0104712	0.0526316	0	0	0	0.0421604	-0.0882104	0.172531	0.643112	1	NA	NA	NA	NA	-0.0104712	-0.0353783	0.0144359	0.999999999999999	1	NA	NA	NA	NA	-0.0104712	-0.0353783	0.0144359	1	1	NA	NA	NA	NA	-0.0104712	-0.0353783	0.0144359	0.999999999999999	1	NA	NA	NA	NA
C1orf156	0.026178	0	0	0	0	-0.026178	-0.0749993	0.0226433	1	1	NA	NA	NA	NA	-0.026178	-0.0686805	0.0163245	0.83152582388898	1	NA	NA	NA	NA	-0.026178	-0.0749993	0.0226433	1	1	NA	NA	NA	NA	-0.026178	-0.0749993	0.0226433	0.999999999999999	1	NA	NA	NA	NA
C1orf161	0.0104712	0	0.0344828	0	0	-0.0104712	-0.0353783	0.0144359	1	1	NA	NA	NA	NA	0.0240116	-0.063808	0.111831	0.857425472348255	1	NA	NA	NA	NA	-0.0104712	-0.0353783	0.0144359	1	1	NA	NA	NA	NA	-0.0104712	-0.0353783	0.0144359	0.999999999999999	1	NA	NA	NA	NA
C1orf168	0.0314136	0.0526316	0	0	0	0.021218	-0.103407	0.145843	1	1	NA	NA	NA	NA	-0.0314136	-0.0760105	0.0131833	0.721875479613776	1	NA	NA	NA	NA	-0.0314136	-0.0875649	0.0247377	1	1	NA	NA	NA	NA	-0.0314136	-0.0875649	0.0247377	1	1	NA	NA	NA	NA
C1orf172	0.0314136	0.0526316	0	0	0	0.021218	-0.103407	0.145843	1	1	NA	NA	NA	NA	-0.0314136	-0.0760105	0.0131833	0.721875479613776	1	NA	NA	NA	NA	-0.0314136	-0.0875649	0.0247377	1	1	NA	NA	NA	NA	-0.0314136	-0.0875649	0.0247377	1	1	NA	NA	NA	NA
C1orf173	0.0575916	0.0526316	0	0.125	0	-0.00496004	-0.115621	0.105701	1	1	NA	NA	NA	NA	-0.0575916	-0.11049	-0.00469316	0.385008355835323	1	NA	NA	NA	NA	0.0674084	-0.229251	0.364068	0.978728	1	NA	NA	NA	NA	-0.0575916	-0.148223	0.0330393	0.999999999999999	1	NA	NA	NA	NA
C1orf175	0.0418848	0.0526316	0.0344828	0	0	0.0107468	-0.104347	0.12584	1	1	NA	NA	NA	NA	-0.00740206	-0.0870353	0.0722311	1	1	NA	NA	NA	NA	-0.0418848	-0.112179	0.0284098	1	1	NA	NA	NA	NA	-0.0418848	-0.112179	0.0284098	0.999999999999999	1	NA	NA	NA	NA
C1orf177	0.0104712	0.0526316	0	0	0	0.0421604	-0.0882104	0.172531	0.643112	1	NA	NA	NA	NA	-0.0104712	-0.0353783	0.0144359	0.999999999999999	1	NA	NA	NA	NA	-0.0104712	-0.0353783	0.0144359	1	1	NA	NA	NA	NA	-0.0104712	-0.0353783	0.0144359	0.999999999999999	1	NA	NA	NA	NA
C1orf186	0.0209424	0	0	0	0	-0.0209424	-0.062192	0.0203071	1	1	NA	NA	NA	NA	-0.0209424	-0.0611087	0.0192239	0.96755032707316	1	NA	NA	NA	NA	-0.0209424	-0.062192	0.0203071	1	1	NA	NA	NA	NA	-0.0209424	-0.062192	0.0203071	0.999999999999999	1	NA	NA	NA	NA
C1orf187	0.0314136	0.0526316	0	0	0	0.021218	-0.103407	0.145843	1	1	NA	NA	NA	NA	-0.0314136	-0.0760105	0.0131833	0.721875479613776	1	NA	NA	NA	NA	-0.0314136	-0.0875649	0.0247377	1	1	NA	NA	NA	NA	-0.0314136	-0.0875649	0.0247377	1	1	NA	NA	NA	NA
C1orf189	0	0.0526316	0.0689655	0.125	0	0.0526316	-0.0767067	0.18197	0.152428	1	NA	NA	NA	NA	0.0689655	-0.0431185	0.18105	0.00942887830374062	1	NA	NA	NA	NA	0.125	-0.16929	0.41929	0.0189417	1	NA	NA	NA	NA	0	0	0	NA	NA	NA	NA	NA	NA
C1orf201	0.0314136	0.0526316	0	0	0	0.021218	-0.103407	0.145843	1	1	NA	NA	NA	NA	-0.0314136	-0.0760105	0.0131833	0.721875479613776	1	NA	NA	NA	NA	-0.0314136	-0.0875649	0.0247377	1	1	NA	NA	NA	NA	-0.0314136	-0.0875649	0.0247377	1	1	NA	NA	NA	NA
C1orf25	0.0157068	0.0526316	0	0	0	0.0369248	-0.0939502	0.1678	0.807986	1	NA	NA	NA	NA	-0.0157068	-0.0490471	0.0176335	0.999999999999999	1	NA	NA	NA	NA	-0.0157068	-0.0490471	0.0176335	1	1	NA	NA	NA	NA	-0.0157068	-0.0490471	0.0176335	1	1	NA	NA	NA	NA
C1orf26	0.0366492	0.0526316	0.0344828	0.125	0	0.0159824	-0.103881	0.135845	1	1	NA	NA	NA	NA	-0.00216646	-0.0758892	0.0715563	1	1	NA	NA	NA	NA	0.0883508	-0.207483	0.384185	0.743107	1	NA	NA	NA	NA	-0.0366492	-0.0999459	0.0266475	0.999999999999999	1	NA	NA	NA	NA
C1orf38	0.0209424	0	0	0	0	-0.0209424	-0.062192	0.0203071	1	1	NA	NA	NA	NA	-0.0209424	-0.0611087	0.0192239	0.96755032707316	1	NA	NA	NA	NA	-0.0209424	-0.062192	0.0203071	1	1	NA	NA	NA	NA	-0.0209424	-0.062192	0.0203071	0.999999999999999	1	NA	NA	NA	NA
C1orf43	0.0052356	0	0.0689655	0	0	-0.0052356	-0.0207059	0.0102347	1	1	NA	NA	NA	NA	0.0637299	-0.0489203	0.17638	0.0576873149844065	1	NA	NA	NA	NA	-0.0052356	-0.0207059	0.0102347	1	1	NA	NA	NA	NA	-0.0052356	-0.0207059	0.0102347	0.999999999999999	1	NA	NA	NA	NA
C1orf49	0.026178	0	0	0	0	-0.026178	-0.0749993	0.0226433	1	1	NA	NA	NA	NA	-0.026178	-0.0686805	0.0163245	0.83152582388898	1	NA	NA	NA	NA	-0.026178	-0.0749993	0.0226433	1	1	NA	NA	NA	NA	-0.026178	-0.0749993	0.0226433	0.999999999999999	1	NA	NA	NA	NA
C1orf51	0.0104712	0.0526316	0.0689655	0	0	0.0421604	-0.0882104	0.172531	0.643112	1	NA	NA	NA	NA	0.0584943	-0.0547127	0.171701	0.146793678318924	1	NA	NA	NA	NA	-0.0104712	-0.0353783	0.0144359	1	1	NA	NA	NA	NA	-0.0104712	-0.0353783	0.0144359	0.999999999999999	1	NA	NA	NA	NA
C1orf52	0.0157068	0	0	0	0	-0.0157068	-0.0490471	0.0176335	1	1	NA	NA	NA	NA	-0.0157068	-0.0490471	0.0176335	0.999999999999999	1	NA	NA	NA	NA	-0.0157068	-0.0490471	0.0176335	1	1	NA	NA	NA	NA	-0.0157068	-0.0490471	0.0176335	1	1	NA	NA	NA	NA
C1orf53	0.0157068	0	0	0	0	-0.0157068	-0.0490471	0.0176335	1	1	NA	NA	NA	NA	-0.0157068	-0.0490471	0.0176335	0.999999999999999	1	NA	NA	NA	NA	-0.0157068	-0.0490471	0.0176335	1	1	NA	NA	NA	NA	-0.0157068	-0.0490471	0.0176335	1	1	NA	NA	NA	NA
C1orf55	0.0104712	0.157895	0	0	0	0.147424	-0.0461045	0.340952	0.00123404	0.140946	NA	NA	NA	NA	-0.0104712	-0.0353783	0.0144359	0.999999999999999	1	NA	NA	NA	NA	-0.0104712	-0.0353783	0.0144359	1	1	NA	NA	NA	NA	-0.0104712	-0.0353783	0.0144359	0.999999999999999	1	NA	NA	NA	NA
C1orf57	0.0104712	0.105263	0	0.125	0	0.094792	-0.0728877	0.262472	0.0451924	0.591747	NA	NA	NA	NA	-0.0104712	-0.0353783	0.0144359	0.999999999999999	1	NA	NA	NA	NA	0.114529	-0.180216	0.409273	0.26117	1	NA	NA	NA	NA	-0.0104712	-0.0353783	0.0144359	0.999999999999999	1	NA	NA	NA	NA
C1orf58	0.0209424	0	0.0689655	0	0	-0.0209424	-0.062192	0.0203071	1	1	NA	NA	NA	NA	0.0480231	-0.0662702	0.162316	0.385593434252026	1	NA	NA	NA	NA	-0.0209424	-0.062192	0.0203071	1	1	NA	NA	NA	NA	-0.0209424	-0.062192	0.0203071	0.999999999999999	1	NA	NA	NA	NA
C1orf59	0.0052356	0.0526316	0.0344828	0.125	0	0.047396	-0.0824626	0.177255	0.429403	1	NA	NA	NA	NA	0.0292472	-0.0578055	0.1163	0.619673510320557	1	NA	NA	NA	NA	0.119764	-0.174754	0.414283	0.128987	1	NA	NA	NA	NA	-0.0052356	-0.0207059	0.0102347	0.999999999999999	1	NA	NA	NA	NA
C1orf65	0.026178	0	0	0	0	-0.026178	-0.0749993	0.0226433	1	1	NA	NA	NA	NA	-0.026178	-0.0686805	0.0163245	0.83152582388898	1	NA	NA	NA	NA	-0.026178	-0.0749993	0.0226433	1	1	NA	NA	NA	NA	-0.026178	-0.0749993	0.0226433	0.999999999999999	1	NA	NA	NA	NA
C1orf66	0.0157068	0.0526316	0	0.125	0	0.0369248	-0.0939502	0.1678	0.807986	1	NA	NA	NA	NA	-0.0157068	-0.0490471	0.0176335	0.999999999999999	1	NA	NA	NA	NA	0.109293	-0.185674	0.404261	0.383094	1	NA	NA	NA	NA	-0.0157068	-0.0490471	0.0176335	1	1	NA	NA	NA	NA
C1orf77	0.0157068	0	0	0	0	-0.0157068	-0.0490471	0.0176335	1	1	NA	NA	NA	NA	-0.0157068	-0.0490471	0.0176335	0.999999999999999	1	NA	NA	NA	NA	-0.0157068	-0.0490471	0.0176335	1	1	NA	NA	NA	NA	-0.0157068	-0.0490471	0.0176335	1	1	NA	NA	NA	NA
C1orf83	0.0209424	0.0526316	0	0	0	0.0316892	-0.0996821	0.16306	0.940106	1	NA	NA	NA	NA	-0.0209424	-0.0611087	0.0192239	0.96755032707316	1	NA	NA	NA	NA	-0.0209424	-0.062192	0.0203071	1	1	NA	NA	NA	NA	-0.0209424	-0.062192	0.0203071	0.999999999999999	1	NA	NA	NA	NA
C1orf85	0.0314136	0.0526316	0	0	0	0.021218	-0.103407	0.145843	1	1	NA	NA	NA	NA	-0.0314136	-0.0760105	0.0131833	0.721875479613776	1	NA	NA	NA	NA	-0.0314136	-0.0875649	0.0247377	1	1	NA	NA	NA	NA	-0.0314136	-0.0875649	0.0247377	1	1	NA	NA	NA	NA
C1orf86	0.0157068	0	0.0344828	0	0	-0.0157068	-0.0490471	0.0176335	1	1	NA	NA	NA	NA	0.018776	-0.0687107	0.106263	1	1	NA	NA	NA	NA	-0.0157068	-0.0490471	0.0176335	1	1	NA	NA	NA	NA	-0.0157068	-0.0490471	0.0176335	1	1	NA	NA	NA	NA
C1orf87	0.026178	0.0526316	0.0344828	0.125	0	0.0264536	-0.102926	0.155833	1	1	NA	NA	NA	NA	0.00830475	-0.0701637	0.0867731	0.999999999999999	1	NA	NA	NA	NA	0.098822	-0.196584	0.394228	0.584958	1	NA	NA	NA	NA	-0.026178	-0.0749993	0.0226433	0.999999999999999	1	NA	NA	NA	NA
C1orf88	0.0052356	0.105263	0	0.125	0	0.100028	-0.0672781	0.267333	0.0127556	0.331371	NA	NA	NA	NA	-0.0052356	-0.0207059	0.0102347	1	1	NA	NA	NA	NA	0.119764	-0.174754	0.414283	0.128987	1	NA	NA	NA	NA	-0.0052356	-0.0207059	0.0102347	0.999999999999999	1	NA	NA	NA	NA
C1orf9	0.052356	0.105263	0.0344828	0	0	0.0529071	-0.117589	0.223403	0.667668	1	NA	NA	NA	NA	-0.0178733	-0.109286	0.0735397	0.999999999999999	1	NA	NA	NA	NA	-0.052356	-0.136301	0.0315891	1	1	NA	NA	NA	NA	-0.052356	-0.136301	0.0315891	0.999999999999999	1	NA	NA	NA	NA
C1orf92	0.026178	0.105263	0	0	0	0.0790851	-0.0896869	0.247857	0.24547	1	NA	NA	NA	NA	-0.026178	-0.0686805	0.0163245	0.83152582388898	1	NA	NA	NA	NA	-0.026178	-0.0749993	0.0226433	1	1	NA	NA	NA	NA	-0.026178	-0.0749993	0.0226433	0.999999999999999	1	NA	NA	NA	NA
C1orf94	0.0157068	0.0526316	0.0689655	0.125	0	0.0369248	-0.0939502	0.1678	0.807986	1	NA	NA	NA	NA	0.0532587	-0.060496	0.167013	0.260796914780201	1	NA	NA	NA	NA	0.109293	-0.185674	0.404261	0.383094	1	NA	NA	NA	NA	-0.0157068	-0.0490471	0.0176335	1	1	NA	NA	NA	NA
C1QA	0.0157068	0.0526316	0	0	0	0.0369248	-0.0939502	0.1678	0.807986	1	NA	NA	NA	NA	-0.0157068	-0.0490471	0.0176335	0.999999999999999	1	NA	NA	NA	NA	-0.0157068	-0.0490471	0.0176335	1	1	NA	NA	NA	NA	-0.0157068	-0.0490471	0.0176335	1	1	NA	NA	NA	NA
C1QB	0.0157068	0	0	0	0	-0.0157068	-0.0490471	0.0176335	1	1	NA	NA	NA	NA	-0.0157068	-0.0490471	0.0176335	0.999999999999999	1	NA	NA	NA	NA	-0.0157068	-0.0490471	0.0176335	1	1	NA	NA	NA	NA	-0.0157068	-0.0490471	0.0176335	1	1	NA	NA	NA	NA
C1QC	0.0157068	0.0526316	0	0	0	0.0369248	-0.0939502	0.1678	0.807986	1	NA	NA	NA	NA	-0.0157068	-0.0490471	0.0176335	0.999999999999999	1	NA	NA	NA	NA	-0.0157068	-0.0490471	0.0176335	1	1	NA	NA	NA	NA	-0.0157068	-0.0490471	0.0176335	1	1	NA	NA	NA	NA
C1QTNF1	0.0209424	0.0526316	0.0344828	0.125	0	0.0316892	-0.0996821	0.16306	0.940106	1	NA	NA	NA	NA	0.0135404	-0.0694449	0.0965256	1	1	NA	NA	NA	NA	0.104058	-0.19113	0.399246	0.490547	1	NA	NA	NA	NA	-0.0209424	-0.062192	0.0203071	0.999999999999999	1	NA	NA	NA	NA
C1QTNF2	0.0157068	0.0526316	0	0	0	0.0369248	-0.0939502	0.1678	0.807986	1	NA	NA	NA	NA	-0.0157068	-0.0490471	0.0176335	0.999999999999999	1	NA	NA	NA	NA	-0.0157068	-0.0490471	0.0176335	1	1	NA	NA	NA	NA	-0.0157068	-0.0490471	0.0176335	1	1	NA	NA	NA	NA
C1QTNF3	0.0052356	0	0.0689655	0	0	-0.0052356	-0.0207059	0.0102347	1	1	NA	NA	NA	NA	0.0637299	-0.0489203	0.17638	0.0576873149844065	1	NA	NA	NA	NA	-0.0052356	-0.0207059	0.0102347	1	1	NA	NA	NA	NA	-0.0052356	-0.0207059	0.0102347	0.999999999999999	1	NA	NA	NA	NA
C1QTNF6	0.0209424	0	0	0	0	-0.0209424	-0.062192	0.0203071	1	1	NA	NA	NA	NA	-0.0209424	-0.0611087	0.0192239	0.96755032707316	1	NA	NA	NA	NA	-0.0209424	-0.062192	0.0203071	1	1	NA	NA	NA	NA	-0.0209424	-0.062192	0.0203071	0.999999999999999	1	NA	NA	NA	NA
C1QTNF9	0.0052356	0.0526316	0.0344828	0.125	0	0.047396	-0.0824626	0.177255	0.429403	1	NA	NA	NA	NA	0.0292472	-0.0578055	0.1163	0.619673510320557	1	NA	NA	NA	NA	0.119764	-0.174754	0.414283	0.128987	1	NA	NA	NA	NA	-0.0052356	-0.0207059	0.0102347	0.999999999999999	1	NA	NA	NA	NA
C1QTNF9B	0.026178	0.0526316	0	0	0	0.0264536	-0.102926	0.155833	1	1	NA	NA	NA	NA	-0.026178	-0.0686805	0.0163245	0.83152582388898	1	NA	NA	NA	NA	-0.026178	-0.0749993	0.0226433	1	1	NA	NA	NA	NA	-0.026178	-0.0749993	0.0226433	0.999999999999999	1	NA	NA	NA	NA
C1R	0.0366492	0.157895	0	0	0	0.121246	-0.0737995	0.316291	0.0715512	0.816521	NA	NA	NA	NA	-0.0366492	-0.0831559	0.00985744	0.631228534713374	1	NA	NA	NA	NA	-0.0366492	-0.0999459	0.0266475	1	1	NA	NA	NA	NA	-0.0366492	-0.0999459	0.0266475	0.999999999999999	1	NA	NA	NA	NA
C1RL	0.0209424	0	0.0344828	0	0	-0.0209424	-0.062192	0.0203071	1	1	NA	NA	NA	NA	0.0135404	-0.0694449	0.0965256	1	1	NA	NA	NA	NA	-0.0209424	-0.062192	0.0203071	1	1	NA	NA	NA	NA	-0.0209424	-0.062192	0.0203071	0.999999999999999	1	NA	NA	NA	NA
C1S	0.026178	0.0526316	0	0	0	0.0264536	-0.102926	0.155833	1	1	NA	NA	NA	NA	-0.026178	-0.0686805	0.0163245	0.83152582388898	1	NA	NA	NA	NA	-0.026178	-0.0749993	0.0226433	1	1	NA	NA	NA	NA	-0.026178	-0.0749993	0.0226433	0.999999999999999	1	NA	NA	NA	NA
C20orf103	0.0052356	0.0526316	0.0344828	0	0	0.047396	-0.0824626	0.177255	0.429403	1	NA	NA	NA	NA	0.0292472	-0.0578055	0.1163	0.619673510320557	1	NA	NA	NA	NA	-0.0052356	-0.0207059	0.0102347	1	1	NA	NA	NA	NA	-0.0052356	-0.0207059	0.0102347	0.999999999999999	1	NA	NA	NA	NA
C20orf106	0.026178	0	0	0	0	-0.026178	-0.0749993	0.0226433	1	1	NA	NA	NA	NA	-0.026178	-0.0686805	0.0163245	0.83152582388898	1	NA	NA	NA	NA	-0.026178	-0.0749993	0.0226433	1	1	NA	NA	NA	NA	-0.026178	-0.0749993	0.0226433	0.999999999999999	1	NA	NA	NA	NA
C20orf107	0.026178	0	0	0	0	-0.026178	-0.0749993	0.0226433	1	1	NA	NA	NA	NA	-0.026178	-0.0686805	0.0163245	0.83152582388898	1	NA	NA	NA	NA	-0.026178	-0.0749993	0.0226433	1	1	NA	NA	NA	NA	-0.026178	-0.0749993	0.0226433	0.999999999999999	1	NA	NA	NA	NA
C20orf11	0.0157068	0	0.0344828	0	0	-0.0157068	-0.0490471	0.0176335	1	1	NA	NA	NA	NA	0.018776	-0.0687107	0.106263	1	1	NA	NA	NA	NA	-0.0157068	-0.0490471	0.0176335	1	1	NA	NA	NA	NA	-0.0157068	-0.0490471	0.0176335	1	1	NA	NA	NA	NA
C20orf111	0.0157068	0	0.0689655	0	0	-0.0157068	-0.0490471	0.0176335	1	1	NA	NA	NA	NA	0.0532587	-0.060496	0.167013	0.260796914780201	1	NA	NA	NA	NA	-0.0157068	-0.0490471	0.0176335	1	1	NA	NA	NA	NA	-0.0157068	-0.0490471	0.0176335	1	1	NA	NA	NA	NA
C20orf112	0.026178	0	0.0344828	0	0	-0.026178	-0.0749993	0.0226433	1	1	NA	NA	NA	NA	0.00830475	-0.0701637	0.0867731	0.999999999999999	1	NA	NA	NA	NA	-0.026178	-0.0749993	0.0226433	1	1	NA	NA	NA	NA	-0.026178	-0.0749993	0.0226433	0.999999999999999	1	NA	NA	NA	NA
C20orf114	0.0157068	0.0526316	0.0689655	0	0	0.0369248	-0.0939502	0.1678	0.807986	1	NA	NA	NA	NA	0.0532587	-0.060496	0.167013	0.260796914780201	1	NA	NA	NA	NA	-0.0157068	-0.0490471	0.0176335	1	1	NA	NA	NA	NA	-0.0157068	-0.0490471	0.0176335	1	1	NA	NA	NA	NA
C20orf117	0.0418848	0.0526316	0.0344828	0	0	0.0107468	-0.104347	0.12584	1	1	NA	NA	NA	NA	-0.00740206	-0.0870353	0.0722311	1	1	NA	NA	NA	NA	-0.0418848	-0.112179	0.0284098	1	1	NA	NA	NA	NA	-0.0418848	-0.112179	0.0284098	0.999999999999999	1	NA	NA	NA	NA
C20orf118	0.0157068	0	0	0	0	-0.0157068	-0.0490471	0.0176335	1	1	NA	NA	NA	NA	-0.0157068	-0.0490471	0.0176335	0.999999999999999	1	NA	NA	NA	NA	-0.0157068	-0.0490471	0.0176335	1	1	NA	NA	NA	NA	-0.0157068	-0.0490471	0.0176335	1	1	NA	NA	NA	NA
C20orf12	0.0471204	0.0526316	0	0	0	0.00551116	-0.104805	0.115828	1	1	NA	NA	NA	NA	-0.0471204	-0.0970303	0.00278949	0.489833391696656	1	NA	NA	NA	NA	-0.0471204	-0.124292	0.0300507	1	1	NA	NA	NA	NA	-0.0471204	-0.124292	0.0300507	1	1	NA	NA	NA	NA
C20orf132	0.026178	0.0526316	0.0344828	0.125	0	0.0264536	-0.102926	0.155833	1	1	NA	NA	NA	NA	0.00830475	-0.0701637	0.0867731	0.999999999999999	1	NA	NA	NA	NA	0.098822	-0.196584	0.394228	0.584958	1	NA	NA	NA	NA	-0.026178	-0.0749993	0.0226433	0.999999999999999	1	NA	NA	NA	NA
C20orf135	0.0157068	0	0	0	0	-0.0157068	-0.0490471	0.0176335	1	1	NA	NA	NA	NA	-0.0157068	-0.0490471	0.0176335	0.999999999999999	1	NA	NA	NA	NA	-0.0157068	-0.0490471	0.0176335	1	1	NA	NA	NA	NA	-0.0157068	-0.0490471	0.0176335	1	1	NA	NA	NA	NA
C20orf141	0.0052356	0.0526316	0.0344828	0	0	0.047396	-0.0824626	0.177255	0.429403	1	NA	NA	NA	NA	0.0292472	-0.0578055	0.1163	0.619673510320557	1	NA	NA	NA	NA	-0.0052356	-0.0207059	0.0102347	1	1	NA	NA	NA	NA	-0.0052356	-0.0207059	0.0102347	0.999999999999999	1	NA	NA	NA	NA
C20orf151	0.0052356	0.0526316	0.0344828	0	0	0.047396	-0.0824626	0.177255	0.429403	1	NA	NA	NA	NA	0.0292472	-0.0578055	0.1163	0.619673510320557	1	NA	NA	NA	NA	-0.0052356	-0.0207059	0.0102347	1	1	NA	NA	NA	NA	-0.0052356	-0.0207059	0.0102347	0.999999999999999	1	NA	NA	NA	NA
C20orf152	0.0418848	0.0526316	0.0344828	0.125	0	0.0107468	-0.104347	0.12584	1	1	NA	NA	NA	NA	-0.00740206	-0.0870353	0.0722311	1	1	NA	NA	NA	NA	0.0831152	-0.212929	0.37916	0.810335	1	NA	NA	NA	NA	-0.0418848	-0.112179	0.0284098	0.999999999999999	1	NA	NA	NA	NA
C20orf166	0.0157068	0.105263	0	0	0	0.0895564	-0.0784924	0.257605	0.0983277	0.868496	NA	NA	NA	NA	-0.0157068	-0.0490471	0.0176335	0.999999999999999	1	NA	NA	NA	NA	-0.0157068	-0.0490471	0.0176335	1	1	NA	NA	NA	NA	-0.0157068	-0.0490471	0.0176335	1	1	NA	NA	NA	NA
C20orf185	0.0104712	0.0526316	0	0	0	0.0421604	-0.0882104	0.172531	0.643112	1	NA	NA	NA	NA	-0.0104712	-0.0353783	0.0144359	0.999999999999999	1	NA	NA	NA	NA	-0.0104712	-0.0353783	0.0144359	1	1	NA	NA	NA	NA	-0.0104712	-0.0353783	0.0144359	0.999999999999999	1	NA	NA	NA	NA
C20orf186	0.0366492	0	0.0344828	0	0	-0.0366492	-0.0922303	0.0189318	0.858189	1	NA	NA	NA	NA	-0.00216646	-0.0758892	0.0715563	1	1	NA	NA	NA	NA	-0.0366492	-0.0999459	0.0266475	1	1	NA	NA	NA	NA	-0.0366492	-0.0999459	0.0266475	0.999999999999999	1	NA	NA	NA	NA
C20orf194	0.0418848	0.157895	0	0.125	0	0.11601	-0.0793269	0.311347	0.104221	0.869535	NA	NA	NA	NA	-0.0418848	-0.0901538	0.00638419	0.554925958782052	1	NA	NA	NA	NA	0.0831152	-0.212929	0.37916	0.810335	1	NA	NA	NA	NA	-0.0418848	-0.112179	0.0284098	0.999999999999999	1	NA	NA	NA	NA
C20orf196	0.0157068	0	0	0	0	-0.0157068	-0.0490471	0.0176335	1	1	NA	NA	NA	NA	-0.0157068	-0.0490471	0.0176335	0.999999999999999	1	NA	NA	NA	NA	-0.0157068	-0.0490471	0.0176335	1	1	NA	NA	NA	NA	-0.0157068	-0.0490471	0.0176335	1	1	NA	NA	NA	NA
C20orf197	0.0104712	0	0	0.125	0	-0.0104712	-0.0353783	0.0144359	1	1	NA	NA	NA	NA	-0.0104712	-0.0353783	0.0144359	0.999999999999999	1	NA	NA	NA	NA	0.114529	-0.180216	0.409273	0.26117	1	NA	NA	NA	NA	-0.0104712	-0.0353783	0.0144359	0.999999999999999	1	NA	NA	NA	NA
C20orf20	0.0209424	0	0	0	0	-0.0209424	-0.062192	0.0203071	1	1	NA	NA	NA	NA	-0.0209424	-0.0611087	0.0192239	0.96755032707316	1	NA	NA	NA	NA	-0.0209424	-0.062192	0.0203071	1	1	NA	NA	NA	NA	-0.0209424	-0.062192	0.0203071	0.999999999999999	1	NA	NA	NA	NA
C20orf26	0.0680628	0.210526	0.0344828	0.125	0	0.142463	-0.0732304	0.358157	0.0835846	0.868496	NA	NA	NA	NA	-0.0335801	-0.128844	0.0616844	0.777912383037725	1	NA	NA	NA	NA	0.0569372	-0.231939	0.345813	1	1	NA	NA	NA	NA	-0.0680628	-0.171843	0.0357174	0.999999999999999	1	NA	NA	NA	NA
C20orf3	0.0104712	0	0.0344828	0	0	-0.0104712	-0.0353783	0.0144359	1	1	NA	NA	NA	NA	0.0240116	-0.063808	0.111831	0.857425472348255	1	NA	NA	NA	NA	-0.0104712	-0.0353783	0.0144359	1	1	NA	NA	NA	NA	-0.0104712	-0.0353783	0.0144359	0.999999999999999	1	NA	NA	NA	NA
C20orf30	0.0052356	0.0526316	0.0344828	0	0	0.047396	-0.0824626	0.177255	0.429403	1	NA	NA	NA	NA	0.0292472	-0.0578055	0.1163	0.619673510320557	1	NA	NA	NA	NA	-0.0052356	-0.0207059	0.0102347	1	1	NA	NA	NA	NA	-0.0052356	-0.0207059	0.0102347	0.999999999999999	1	NA	NA	NA	NA
C20orf4	0.0209424	0	0.0344828	0	0	-0.0209424	-0.062192	0.0203071	1	1	NA	NA	NA	NA	0.0135404	-0.0694449	0.0965256	1	1	NA	NA	NA	NA	-0.0209424	-0.062192	0.0203071	1	1	NA	NA	NA	NA	-0.0209424	-0.062192	0.0203071	0.999999999999999	1	NA	NA	NA	NA
C20orf43	0.0157068	0.0526316	0.0344828	0	0	0.0369248	-0.0939502	0.1678	0.807986	1	NA	NA	NA	NA	0.018776	-0.0687107	0.106263	1	1	NA	NA	NA	NA	-0.0157068	-0.0490471	0.0176335	1	1	NA	NA	NA	NA	-0.0157068	-0.0490471	0.0176335	1	1	NA	NA	NA	NA
C20orf46	0.0157068	0.0526316	0	0	0	0.0369248	-0.0939502	0.1678	0.807986	1	NA	NA	NA	NA	-0.0157068	-0.0490471	0.0176335	0.999999999999999	1	NA	NA	NA	NA	-0.0157068	-0.0490471	0.0176335	1	1	NA	NA	NA	NA	-0.0157068	-0.0490471	0.0176335	1	1	NA	NA	NA	NA
C20orf54	0.0209424	0	0.0344828	0	0	-0.0209424	-0.062192	0.0203071	1	1	NA	NA	NA	NA	0.0135404	-0.0694449	0.0965256	1	1	NA	NA	NA	NA	-0.0209424	-0.062192	0.0203071	1	1	NA	NA	NA	NA	-0.0209424	-0.062192	0.0203071	0.999999999999999	1	NA	NA	NA	NA
C20orf7	0.0209424	0	0.0344828	0	0	-0.0209424	-0.062192	0.0203071	1	1	NA	NA	NA	NA	0.0135404	-0.0694449	0.0965256	1	1	NA	NA	NA	NA	-0.0209424	-0.062192	0.0203071	1	1	NA	NA	NA	NA	-0.0209424	-0.062192	0.0203071	0.999999999999999	1	NA	NA	NA	NA
C20orf70	0.0157068	0.0526316	0	0	0	0.0369248	-0.0939502	0.1678	0.807986	1	NA	NA	NA	NA	-0.0157068	-0.0490471	0.0176335	0.999999999999999	1	NA	NA	NA	NA	-0.0157068	-0.0490471	0.0176335	1	1	NA	NA	NA	NA	-0.0157068	-0.0490471	0.0176335	1	1	NA	NA	NA	NA
C20orf85	0	0.105263	0.0344828	0	0	0.105263	-0.0616635	0.27219	0.00108693	0.140946	NA	NA	NA	NA	0.0344828	-0.0517859	0.120751	0.275345984304372	1	NA	NA	NA	NA	0	0	0			NA	NA	NA	NA	0	0	0	NA	NA	NA	NA	NA	NA
C20orf94	0.0209424	0	0	0.125	0	-0.0209424	-0.062192	0.0203071	1	1	NA	NA	NA	NA	-0.0209424	-0.0611087	0.0192239	0.96755032707316	1	NA	NA	NA	NA	0.104058	-0.19113	0.399246	0.490547	1	NA	NA	NA	NA	-0.0209424	-0.062192	0.0203071	0.999999999999999	1	NA	NA	NA	NA
C20orf96	0.0209424	0.105263	0.0344828	0	0	0.0843207	-0.0840921	0.252734	0.166959	1	NA	NA	NA	NA	0.0135404	-0.0694449	0.0965256	1	1	NA	NA	NA	NA	-0.0209424	-0.062192	0.0203071	1	1	NA	NA	NA	NA	-0.0209424	-0.062192	0.0203071	0.999999999999999	1	NA	NA	NA	NA
C21orf29	0.0366492	0.0526316	0	0.125	0	0.0159824	-0.103881	0.135845	1	1	NA	NA	NA	NA	-0.0366492	-0.0831559	0.00985744	0.631228534713374	1	NA	NA	NA	NA	0.0883508	-0.207483	0.384185	0.743107	1	NA	NA	NA	NA	-0.0366492	-0.0999459	0.0266475	0.999999999999999	1	NA	NA	NA	NA
C21orf33	0.0104712	0.0526316	0	0	0	0.0421604	-0.0882104	0.172531	0.643112	1	NA	NA	NA	NA	-0.0104712	-0.0353783	0.0144359	0.999999999999999	1	NA	NA	NA	NA	-0.0104712	-0.0353783	0.0144359	1	1	NA	NA	NA	NA	-0.0104712	-0.0353783	0.0144359	0.999999999999999	1	NA	NA	NA	NA
C21orf63	0.026178	0	0	0	0	-0.026178	-0.0749993	0.0226433	1	1	NA	NA	NA	NA	-0.026178	-0.0686805	0.0163245	0.83152582388898	1	NA	NA	NA	NA	-0.026178	-0.0749993	0.0226433	1	1	NA	NA	NA	NA	-0.026178	-0.0749993	0.0226433	0.999999999999999	1	NA	NA	NA	NA
C21orf7	0.0104712	0.0526316	0	0	0	0.0421604	-0.0882104	0.172531	0.643112	1	NA	NA	NA	NA	-0.0104712	-0.0353783	0.0144359	0.999999999999999	1	NA	NA	NA	NA	-0.0104712	-0.0353783	0.0144359	1	1	NA	NA	NA	NA	-0.0104712	-0.0353783	0.0144359	0.999999999999999	1	NA	NA	NA	NA
C21orf91	0.0104712	0.0526316	0	0	0	0.0421604	-0.0882104	0.172531	0.643112	1	NA	NA	NA	NA	-0.0104712	-0.0353783	0.0144359	0.999999999999999	1	NA	NA	NA	NA	-0.0104712	-0.0353783	0.0144359	1	1	NA	NA	NA	NA	-0.0104712	-0.0353783	0.0144359	0.999999999999999	1	NA	NA	NA	NA
C22orf13	0.0052356	0	0.0344828	0.125	0	-0.0052356	-0.0207059	0.0102347	1	1	NA	NA	NA	NA	0.0292472	-0.0578055	0.1163	0.619673510320557	1	NA	NA	NA	NA	0.119764	-0.174754	0.414283	0.128987	1	NA	NA	NA	NA	-0.0052356	-0.0207059	0.0102347	0.999999999999999	1	NA	NA	NA	NA
C22orf23	0.0052356	0.0526316	0.0344828	0	0	0.047396	-0.0824626	0.177255	0.429403	1	NA	NA	NA	NA	0.0292472	-0.0578055	0.1163	0.619673510320557	1	NA	NA	NA	NA	-0.0052356	-0.0207059	0.0102347	1	1	NA	NA	NA	NA	-0.0052356	-0.0207059	0.0102347	0.999999999999999	1	NA	NA	NA	NA
C22orf25	0.0104712	0	0.0344828	0	0	-0.0104712	-0.0353783	0.0144359	1	1	NA	NA	NA	NA	0.0240116	-0.063808	0.111831	0.857425472348255	1	NA	NA	NA	NA	-0.0104712	-0.0353783	0.0144359	1	1	NA	NA	NA	NA	-0.0104712	-0.0353783	0.0144359	0.999999999999999	1	NA	NA	NA	NA
C22orf28	0.0209424	0	0	0	0	-0.0209424	-0.062192	0.0203071	1	1	NA	NA	NA	NA	-0.0209424	-0.0611087	0.0192239	0.96755032707316	1	NA	NA	NA	NA	-0.0209424	-0.062192	0.0203071	1	1	NA	NA	NA	NA	-0.0209424	-0.062192	0.0203071	0.999999999999999	1	NA	NA	NA	NA
C22orf29	0.0157068	0.0526316	0	0	0	0.0369248	-0.0939502	0.1678	0.807986	1	NA	NA	NA	NA	-0.0157068	-0.0490471	0.0176335	0.999999999999999	1	NA	NA	NA	NA	-0.0157068	-0.0490471	0.0176335	1	1	NA	NA	NA	NA	-0.0157068	-0.0490471	0.0176335	1	1	NA	NA	NA	NA
C22orf30	0.052356	0.210526	0	0	0	0.15817	-0.0567782	0.373119	0.0312591	0.591747	NA	NA	NA	NA	-0.052356	-0.103804	-0.000907735	0.433736417598937	1	NA	NA	NA	NA	-0.052356	-0.136301	0.0315891	1	1	NA	NA	NA	NA	-0.052356	-0.136301	0.0315891	0.999999999999999	1	NA	NA	NA	NA
C22orf33	0.0157068	0	0	0	0	-0.0157068	-0.0490471	0.0176335	1	1	NA	NA	NA	NA	-0.0157068	-0.0490471	0.0176335	0.999999999999999	1	NA	NA	NA	NA	-0.0157068	-0.0490471	0.0176335	1	1	NA	NA	NA	NA	-0.0157068	-0.0490471	0.0176335	1	1	NA	NA	NA	NA
C22orf42	0.0052356	0.0526316	0.0344828	0	0	0.047396	-0.0824626	0.177255	0.429403	1	NA	NA	NA	NA	0.0292472	-0.0578055	0.1163	0.619673510320557	1	NA	NA	NA	NA	-0.0052356	-0.0207059	0.0102347	1	1	NA	NA	NA	NA	-0.0052356	-0.0207059	0.0102347	0.999999999999999	1	NA	NA	NA	NA
C22orf9	0.0104712	0.0526316	0.0344828	0	0	0.0421604	-0.0882104	0.172531	0.643112	1	NA	NA	NA	NA	0.0240116	-0.063808	0.111831	0.857425472348255	1	NA	NA	NA	NA	-0.0104712	-0.0353783	0.0144359	1	1	NA	NA	NA	NA	-0.0104712	-0.0353783	0.0144359	0.999999999999999	1	NA	NA	NA	NA
C2CD2L	0.0209424	0	0	0	0	-0.0209424	-0.062192	0.0203071	1	1	NA	NA	NA	NA	-0.0209424	-0.0611087	0.0192239	0.96755032707316	1	NA	NA	NA	NA	-0.0209424	-0.062192	0.0203071	1	1	NA	NA	NA	NA	-0.0209424	-0.062192	0.0203071	0.999999999999999	1	NA	NA	NA	NA
C2CD3	0.0314136	0.105263	0	0.125	0	0.0738495	-0.0952769	0.242976	0.329362	1	NA	NA	NA	NA	-0.0314136	-0.0760105	0.0131833	0.721875479613776	1	NA	NA	NA	NA	0.0935864	-0.202035	0.389208	0.6685	1	NA	NA	NA	NA	-0.0314136	-0.0875649	0.0247377	1	1	NA	NA	NA	NA
C2orf16	0.0732984	0.105263	0.0689655	0.125	0	0.0319647	-0.139826	0.203756	0.962119	1	NA	NA	NA	NA	-0.00433291	-0.108022	0.0993558	0.999999999999999	1	NA	NA	NA	NA	0.0517016	-0.232134	0.335537	1	1	NA	NA	NA	NA	-0.0732984	-0.183558	0.0369614	0.999999999999999	1	NA	NA	NA	NA
C2orf18	0.0157068	0	0	0	0	-0.0157068	-0.0490471	0.0176335	1	1	NA	NA	NA	NA	-0.0157068	-0.0490471	0.0176335	0.999999999999999	1	NA	NA	NA	NA	-0.0157068	-0.0490471	0.0176335	1	1	NA	NA	NA	NA	-0.0157068	-0.0490471	0.0176335	1	1	NA	NA	NA	NA
C2orf24	0.026178	0	0	0	0	-0.026178	-0.0749993	0.0226433	1	1	NA	NA	NA	NA	-0.026178	-0.0686805	0.0163245	0.83152582388898	1	NA	NA	NA	NA	-0.026178	-0.0749993	0.0226433	1	1	NA	NA	NA	NA	-0.026178	-0.0749993	0.0226433	0.999999999999999	1	NA	NA	NA	NA
C2orf29	0.0157068	0	0.0344828	0	0	-0.0157068	-0.0490471	0.0176335	1	1	NA	NA	NA	NA	0.018776	-0.0687107	0.106263	1	1	NA	NA	NA	NA	-0.0157068	-0.0490471	0.0176335	1	1	NA	NA	NA	NA	-0.0157068	-0.0490471	0.0176335	1	1	NA	NA	NA	NA
C2orf3	0.026178	0.0526316	0.0344828	0	0	0.0264536	-0.102926	0.155833	1	1	NA	NA	NA	NA	0.00830475	-0.0701637	0.0867731	0.999999999999999	1	NA	NA	NA	NA	-0.026178	-0.0749993	0.0226433	1	1	NA	NA	NA	NA	-0.026178	-0.0749993	0.0226433	0.999999999999999	1	NA	NA	NA	NA
C2orf34	0.0104712	0.0526316	0	0	0	0.0421604	-0.0882104	0.172531	0.643112	1	NA	NA	NA	NA	-0.0104712	-0.0353783	0.0144359	0.999999999999999	1	NA	NA	NA	NA	-0.0104712	-0.0353783	0.0144359	1	1	NA	NA	NA	NA	-0.0104712	-0.0353783	0.0144359	0.999999999999999	1	NA	NA	NA	NA
C2orf39	0.026178	0	0.0689655	0.125	0	-0.026178	-0.0749993	0.0226433	1	1	NA	NA	NA	NA	0.0427875	-0.0720356	0.157611	0.512157678811311	1	NA	NA	NA	NA	0.098822	-0.196584	0.394228	0.584958	1	NA	NA	NA	NA	-0.026178	-0.0749993	0.0226433	0.999999999999999	1	NA	NA	NA	NA
C2orf40	0.0209424	0.0526316	0	0.125	0	0.0316892	-0.0996821	0.16306	0.940106	1	NA	NA	NA	NA	-0.0209424	-0.0611087	0.0192239	0.96755032707316	1	NA	NA	NA	NA	0.104058	-0.19113	0.399246	0.490547	1	NA	NA	NA	NA	-0.0209424	-0.062192	0.0203071	0.999999999999999	1	NA	NA	NA	NA
C2orf42	0.0209424	0	0	0	0	-0.0209424	-0.062192	0.0203071	1	1	NA	NA	NA	NA	-0.0209424	-0.0611087	0.0192239	0.96755032707316	1	NA	NA	NA	NA	-0.0209424	-0.062192	0.0203071	1	1	NA	NA	NA	NA	-0.0209424	-0.062192	0.0203071	0.999999999999999	1	NA	NA	NA	NA
C2orf43	0.0157068	0.0526316	0	0	0	0.0369248	-0.0939502	0.1678	0.807986	1	NA	NA	NA	NA	-0.0157068	-0.0490471	0.0176335	0.999999999999999	1	NA	NA	NA	NA	-0.0157068	-0.0490471	0.0176335	1	1	NA	NA	NA	NA	-0.0157068	-0.0490471	0.0176335	1	1	NA	NA	NA	NA
C2orf44	0.0366492	0.0526316	0	0.125	0	0.0159824	-0.103881	0.135845	1	1	NA	NA	NA	NA	-0.0366492	-0.0831559	0.00985744	0.631228534713374	1	NA	NA	NA	NA	0.0883508	-0.207483	0.384185	0.743107	1	NA	NA	NA	NA	-0.0366492	-0.0999459	0.0266475	0.999999999999999	1	NA	NA	NA	NA
C2orf48	0.0052356	0.0526316	0.0344828	0	0	0.047396	-0.0824626	0.177255	0.429403	1	NA	NA	NA	NA	0.0292472	-0.0578055	0.1163	0.619673510320557	1	NA	NA	NA	NA	-0.0052356	-0.0207059	0.0102347	1	1	NA	NA	NA	NA	-0.0052356	-0.0207059	0.0102347	0.999999999999999	1	NA	NA	NA	NA
C2orf51	0.0157068	0	0	0	0	-0.0157068	-0.0490471	0.0176335	1	1	NA	NA	NA	NA	-0.0157068	-0.0490471	0.0176335	0.999999999999999	1	NA	NA	NA	NA	-0.0157068	-0.0490471	0.0176335	1	1	NA	NA	NA	NA	-0.0157068	-0.0490471	0.0176335	1	1	NA	NA	NA	NA
C2orf55	0.0209424	0.0526316	0.0344828	0	0	0.0316892	-0.0996821	0.16306	0.940106	1	NA	NA	NA	NA	0.0135404	-0.0694449	0.0965256	1	1	NA	NA	NA	NA	-0.0209424	-0.062192	0.0203071	1	1	NA	NA	NA	NA	-0.0209424	-0.062192	0.0203071	0.999999999999999	1	NA	NA	NA	NA
C2orf56	0.0209424	0.0526316	0.0344828	0	0	0.0316892	-0.0996821	0.16306	0.940106	1	NA	NA	NA	NA	0.0135404	-0.0694449	0.0965256	1	1	NA	NA	NA	NA	-0.0209424	-0.062192	0.0203071	1	1	NA	NA	NA	NA	-0.0209424	-0.062192	0.0203071	0.999999999999999	1	NA	NA	NA	NA
C2orf60	0.0209424	0.0526316	0	0.125	0	0.0316892	-0.0996821	0.16306	0.940106	1	NA	NA	NA	NA	-0.0209424	-0.0611087	0.0192239	0.96755032707316	1	NA	NA	NA	NA	0.104058	-0.19113	0.399246	0.490547	1	NA	NA	NA	NA	-0.0209424	-0.062192	0.0203071	0.999999999999999	1	NA	NA	NA	NA
C2orf61	0.0157068	0	0.0344828	0	0	-0.0157068	-0.0490471	0.0176335	1	1	NA	NA	NA	NA	0.018776	-0.0687107	0.106263	1	1	NA	NA	NA	NA	-0.0157068	-0.0490471	0.0176335	1	1	NA	NA	NA	NA	-0.0157068	-0.0490471	0.0176335	1	1	NA	NA	NA	NA
C2orf62	0.0157068	0.0526316	0	0	0	0.0369248	-0.0939502	0.1678	0.807986	1	NA	NA	NA	NA	-0.0157068	-0.0490471	0.0176335	0.999999999999999	1	NA	NA	NA	NA	-0.0157068	-0.0490471	0.0176335	1	1	NA	NA	NA	NA	-0.0157068	-0.0490471	0.0176335	1	1	NA	NA	NA	NA
C2orf63	0.026178	0.0526316	0	0.125	0	0.0264536	-0.102926	0.155833	1	1	NA	NA	NA	NA	-0.026178	-0.0686805	0.0163245	0.83152582388898	1	NA	NA	NA	NA	0.098822	-0.196584	0.394228	0.584958	1	NA	NA	NA	NA	-0.026178	-0.0749993	0.0226433	0.999999999999999	1	NA	NA	NA	NA
C2orf65	0.0314136	0	0	0.125	0	-0.0314136	-0.0850849	0.0222577	0.950656	1	NA	NA	NA	NA	-0.0314136	-0.0760105	0.0131833	0.721875479613776	1	NA	NA	NA	NA	0.0935864	-0.202035	0.389208	0.6685	1	NA	NA	NA	NA	-0.0314136	-0.0875649	0.0247377	1	1	NA	NA	NA	NA
C2orf67	0.0314136	0.0526316	0	0.125	0	0.021218	-0.103407	0.145843	1	1	NA	NA	NA	NA	-0.0314136	-0.0760105	0.0131833	0.721875479613776	1	NA	NA	NA	NA	0.0935864	-0.202035	0.389208	0.6685	1	NA	NA	NA	NA	-0.0314136	-0.0875649	0.0247377	1	1	NA	NA	NA	NA
C2orf70	0.0104712	0.0526316	0	0	0	0.0421604	-0.0882104	0.172531	0.643112	1	NA	NA	NA	NA	-0.0104712	-0.0353783	0.0144359	0.999999999999999	1	NA	NA	NA	NA	-0.0104712	-0.0353783	0.0144359	1	1	NA	NA	NA	NA	-0.0104712	-0.0353783	0.0144359	0.999999999999999	1	NA	NA	NA	NA
C2orf71	0.0104712	0.105263	0.0344828	0	0	0.094792	-0.0728877	0.262472	0.0451924	0.591747	NA	NA	NA	NA	0.0240116	-0.063808	0.111831	0.857425472348255	1	NA	NA	NA	NA	-0.0104712	-0.0353783	0.0144359	1	1	NA	NA	NA	NA	-0.0104712	-0.0353783	0.0144359	0.999999999999999	1	NA	NA	NA	NA
C2orf73	0.0157068	0	0	0	0	-0.0157068	-0.0490471	0.0176335	1	1	NA	NA	NA	NA	-0.0157068	-0.0490471	0.0176335	0.999999999999999	1	NA	NA	NA	NA	-0.0157068	-0.0490471	0.0176335	1	1	NA	NA	NA	NA	-0.0157068	-0.0490471	0.0176335	1	1	NA	NA	NA	NA
C2orf77	0.0314136	0.157895	0	0	0	0.126481	-0.0682683	0.321231	0.0452669	0.591747	NA	NA	NA	NA	-0.0314136	-0.0760105	0.0131833	0.721875479613776	1	NA	NA	NA	NA	-0.0314136	-0.0875649	0.0247377	1	1	NA	NA	NA	NA	-0.0314136	-0.0875649	0.0247377	1	1	NA	NA	NA	NA
C2orf78	0.0366492	0.0526316	0	0.125	0	0.0159824	-0.103881	0.135845	1	1	NA	NA	NA	NA	-0.0366492	-0.0831559	0.00985744	0.631228534713374	1	NA	NA	NA	NA	0.0883508	-0.207483	0.384185	0.743107	1	NA	NA	NA	NA	-0.0366492	-0.0999459	0.0266475	0.999999999999999	1	NA	NA	NA	NA
C2orf85	0.026178	0	0.0344828	0	0	-0.026178	-0.0749993	0.0226433	1	1	NA	NA	NA	NA	0.00830475	-0.0701637	0.0867731	0.999999999999999	1	NA	NA	NA	NA	-0.026178	-0.0749993	0.0226433	1	1	NA	NA	NA	NA	-0.026178	-0.0749993	0.0226433	0.999999999999999	1	NA	NA	NA	NA
C2orf86	0.0366492	0.0526316	0.0344828	0	0	0.0159824	-0.103881	0.135845	1	1	NA	NA	NA	NA	-0.00216646	-0.0758892	0.0715563	1	1	NA	NA	NA	NA	-0.0366492	-0.0999459	0.0266475	1	1	NA	NA	NA	NA	-0.0366492	-0.0999459	0.0266475	0.999999999999999	1	NA	NA	NA	NA
C2orf89	0.0366492	0	0	0	0	-0.0366492	-0.0922303	0.0189318	0.858189	1	NA	NA	NA	NA	-0.0366492	-0.0831559	0.00985744	0.631228534713374	1	NA	NA	NA	NA	-0.0366492	-0.0999459	0.0266475	1	1	NA	NA	NA	NA	-0.0366492	-0.0999459	0.0266475	0.999999999999999	1	NA	NA	NA	NA
C3	0.0628272	0.210526	0	0.125	0	0.147699	-0.0677496	0.363148	0.0627525	0.793328	NA	NA	NA	NA	-0.0628272	-0.117099	-0.00855563	0.342415991138969	1	NA	NA	NA	NA	0.0621728	-0.231742	0.356087	1	1	NA	NA	NA	NA	-0.0628272	-0.160067	0.0344124	1	1	NA	NA	NA	NA
C3AR1	0.0209424	0.105263	0	0.125	0	0.0843207	-0.0840921	0.252734	0.166959	1	NA	NA	NA	NA	-0.0209424	-0.0611087	0.0192239	0.96755032707316	1	NA	NA	NA	NA	0.104058	-0.19113	0.399246	0.490547	1	NA	NA	NA	NA	-0.0209424	-0.062192	0.0203071	0.999999999999999	1	NA	NA	NA	NA
C3orf1	0.0209424	0.105263	0.0344828	0	0	0.0843207	-0.0840921	0.252734	0.166959	1	NA	NA	NA	NA	0.0135404	-0.0694449	0.0965256	1	1	NA	NA	NA	NA	-0.0209424	-0.062192	0.0203071	1	1	NA	NA	NA	NA	-0.0209424	-0.062192	0.0203071	0.999999999999999	1	NA	NA	NA	NA
C3orf15	0.0471204	0.0526316	0.0344828	0	0	0.00551116	-0.104805	0.115828	1	1	NA	NA	NA	NA	-0.0126377	-0.0981675	0.0728922	1	1	NA	NA	NA	NA	-0.0471204	-0.124292	0.0300507	1	1	NA	NA	NA	NA	-0.0471204	-0.124292	0.0300507	1	1	NA	NA	NA	NA
C3orf17	0.0366492	0.0526316	0.0344828	0	0	0.0159824	-0.103881	0.135845	1	1	NA	NA	NA	NA	-0.00216646	-0.0758892	0.0715563	1	1	NA	NA	NA	NA	-0.0366492	-0.0999459	0.0266475	1	1	NA	NA	NA	NA	-0.0366492	-0.0999459	0.0266475	0.999999999999999	1	NA	NA	NA	NA
C3orf19	0.0157068	0.105263	0.0344828	0.125	0	0.0895564	-0.0784924	0.257605	0.0983277	0.868496	NA	NA	NA	NA	0.018776	-0.0687107	0.106263	1	1	NA	NA	NA	NA	0.109293	-0.185674	0.404261	0.383094	1	NA	NA	NA	NA	-0.0157068	-0.0490471	0.0176335	1	1	NA	NA	NA	NA
C3orf20	0.0471204	0.0526316	0	0	0	0.00551116	-0.104805	0.115828	1	1	NA	NA	NA	NA	-0.0471204	-0.0970303	0.00278949	0.489833391696656	1	NA	NA	NA	NA	-0.0471204	-0.124292	0.0300507	1	1	NA	NA	NA	NA	-0.0471204	-0.124292	0.0300507	1	1	NA	NA	NA	NA
C3orf22	0.0104712	0	0.0344828	0.125	0	-0.0104712	-0.0353783	0.0144359	1	1	NA	NA	NA	NA	0.0240116	-0.063808	0.111831	0.857425472348255	1	NA	NA	NA	NA	0.114529	-0.180216	0.409273	0.26117	1	NA	NA	NA	NA	-0.0104712	-0.0353783	0.0144359	0.999999999999999	1	NA	NA	NA	NA
C3orf23	0.0314136	0	0	0.125	0	-0.0314136	-0.0850849	0.0222577	0.950656	1	NA	NA	NA	NA	-0.0314136	-0.0760105	0.0131833	0.721875479613776	1	NA	NA	NA	NA	0.0935864	-0.202035	0.389208	0.6685	1	NA	NA	NA	NA	-0.0314136	-0.0875649	0.0247377	1	1	NA	NA	NA	NA
C3orf24	0.0157068	0	0	0	0	-0.0157068	-0.0490471	0.0176335	1	1	NA	NA	NA	NA	-0.0157068	-0.0490471	0.0176335	0.999999999999999	1	NA	NA	NA	NA	-0.0157068	-0.0490471	0.0176335	1	1	NA	NA	NA	NA	-0.0157068	-0.0490471	0.0176335	1	1	NA	NA	NA	NA
C3orf26	0.0209424	0	0	0.125	0	-0.0209424	-0.062192	0.0203071	1	1	NA	NA	NA	NA	-0.0209424	-0.0611087	0.0192239	0.96755032707316	1	NA	NA	NA	NA	0.104058	-0.19113	0.399246	0.490547	1	NA	NA	NA	NA	-0.0209424	-0.062192	0.0203071	0.999999999999999	1	NA	NA	NA	NA
C3orf31	0.0104712	0.105263	0	0	0	0.094792	-0.0728877	0.262472	0.0451924	0.591747	NA	NA	NA	NA	-0.0104712	-0.0353783	0.0144359	0.999999999999999	1	NA	NA	NA	NA	-0.0104712	-0.0353783	0.0144359	1	1	NA	NA	NA	NA	-0.0104712	-0.0353783	0.0144359	0.999999999999999	1	NA	NA	NA	NA
C3orf32	0.0209424	0	0	0	0	-0.0209424	-0.062192	0.0203071	1	1	NA	NA	NA	NA	-0.0209424	-0.0611087	0.0192239	0.96755032707316	1	NA	NA	NA	NA	-0.0209424	-0.062192	0.0203071	1	1	NA	NA	NA	NA	-0.0209424	-0.062192	0.0203071	0.999999999999999	1	NA	NA	NA	NA
C3orf33	0	0.0526316	0.0344828	0.125	0	0.0526316	-0.0767067	0.18197	0.152428	1	NA	NA	NA	NA	0.0344828	-0.0517859	0.120751	0.275345984304372	1	NA	NA	NA	NA	0.125	-0.16929	0.41929	0.0189417	1	NA	NA	NA	NA	0	0	0	NA	NA	NA	NA	NA	NA
C3orf35	0.0157068	0	0.0344828	0	0	-0.0157068	-0.0490471	0.0176335	1	1	NA	NA	NA	NA	0.018776	-0.0687107	0.106263	1	1	NA	NA	NA	NA	-0.0157068	-0.0490471	0.0176335	1	1	NA	NA	NA	NA	-0.0157068	-0.0490471	0.0176335	1	1	NA	NA	NA	NA
C3orf37	0.0157068	0	0	0	0	-0.0157068	-0.0490471	0.0176335	1	1	NA	NA	NA	NA	-0.0157068	-0.0490471	0.0176335	0.999999999999999	1	NA	NA	NA	NA	-0.0157068	-0.0490471	0.0176335	1	1	NA	NA	NA	NA	-0.0157068	-0.0490471	0.0176335	1	1	NA	NA	NA	NA
C3orf38	0.0209424	0.105263	0	0	0	0.0843207	-0.0840921	0.252734	0.166959	1	NA	NA	NA	NA	-0.0209424	-0.0611087	0.0192239	0.96755032707316	1	NA	NA	NA	NA	-0.0209424	-0.062192	0.0203071	1	1	NA	NA	NA	NA	-0.0209424	-0.062192	0.0203071	0.999999999999999	1	NA	NA	NA	NA
C3orf39	0.0104712	0.0526316	0	0	0	0.0421604	-0.0882104	0.172531	0.643112	1	NA	NA	NA	NA	-0.0104712	-0.0353783	0.0144359	0.999999999999999	1	NA	NA	NA	NA	-0.0104712	-0.0353783	0.0144359	1	1	NA	NA	NA	NA	-0.0104712	-0.0353783	0.0144359	0.999999999999999	1	NA	NA	NA	NA
C3orf52	0.0157068	0	0	0.125	0	-0.0157068	-0.0490471	0.0176335	1	1	NA	NA	NA	NA	-0.0157068	-0.0490471	0.0176335	0.999999999999999	1	NA	NA	NA	NA	0.109293	-0.185674	0.404261	0.383094	1	NA	NA	NA	NA	-0.0157068	-0.0490471	0.0176335	1	1	NA	NA	NA	NA
C3orf55	0.0104712	0.0526316	0	0	0	0.0421604	-0.0882104	0.172531	0.643112	1	NA	NA	NA	NA	-0.0104712	-0.0353783	0.0144359	0.999999999999999	1	NA	NA	NA	NA	-0.0104712	-0.0353783	0.0144359	1	1	NA	NA	NA	NA	-0.0104712	-0.0353783	0.0144359	0.999999999999999	1	NA	NA	NA	NA
C3orf57	0.0052356	0.105263	0	0	0	0.100028	-0.0672781	0.267333	0.0127556	0.331371	NA	NA	NA	NA	-0.0052356	-0.0207059	0.0102347	1	1	NA	NA	NA	NA	-0.0052356	-0.0207059	0.0102347	1	1	NA	NA	NA	NA	-0.0052356	-0.0207059	0.0102347	0.999999999999999	1	NA	NA	NA	NA
C3orf59	0.0209424	0.0526316	0.0344828	0	0	0.0316892	-0.0996821	0.16306	0.940106	1	NA	NA	NA	NA	0.0135404	-0.0694449	0.0965256	1	1	NA	NA	NA	NA	-0.0209424	-0.062192	0.0203071	1	1	NA	NA	NA	NA	-0.0209424	-0.062192	0.0203071	0.999999999999999	1	NA	NA	NA	NA
C3orf62	0.0157068	0.0526316	0	0	0	0.0369248	-0.0939502	0.1678	0.807986	1	NA	NA	NA	NA	-0.0157068	-0.0490471	0.0176335	0.999999999999999	1	NA	NA	NA	NA	-0.0157068	-0.0490471	0.0176335	1	1	NA	NA	NA	NA	-0.0157068	-0.0490471	0.0176335	1	1	NA	NA	NA	NA
C3orf63	0.0366492	0.210526	0.0689655	0.125	0	0.173877	-0.0402962	0.38805	0.00684175	0.331371	NA	NA	NA	NA	0.0323163	-0.0835403	0.148173	0.752336326889729	1	NA	NA	NA	NA	0.0883508	-0.207483	0.384185	0.743107	1	NA	NA	NA	NA	-0.0366492	-0.0999459	0.0266475	0.999999999999999	1	NA	NA	NA	NA
C3orf64	0.026178	0	0	0	0	-0.026178	-0.0749993	0.0226433	1	1	NA	NA	NA	NA	-0.026178	-0.0686805	0.0163245	0.83152582388898	1	NA	NA	NA	NA	-0.026178	-0.0749993	0.0226433	1	1	NA	NA	NA	NA	-0.026178	-0.0749993	0.0226433	0.999999999999999	1	NA	NA	NA	NA
C3orf67	0.0209424	0	0.0344828	0	0	-0.0209424	-0.062192	0.0203071	1	1	NA	NA	NA	NA	0.0135404	-0.0694449	0.0965256	1	1	NA	NA	NA	NA	-0.0209424	-0.062192	0.0203071	1	1	NA	NA	NA	NA	-0.0209424	-0.062192	0.0203071	0.999999999999999	1	NA	NA	NA	NA
C3orf70	0.0209424	0	0	0	0	-0.0209424	-0.062192	0.0203071	1	1	NA	NA	NA	NA	-0.0209424	-0.0611087	0.0192239	0.96755032707316	1	NA	NA	NA	NA	-0.0209424	-0.062192	0.0203071	1	1	NA	NA	NA	NA	-0.0209424	-0.062192	0.0203071	0.999999999999999	1	NA	NA	NA	NA
C3orf75	0.0209424	0	0	0	0	-0.0209424	-0.062192	0.0203071	1	1	NA	NA	NA	NA	-0.0209424	-0.0611087	0.0192239	0.96755032707316	1	NA	NA	NA	NA	-0.0209424	-0.062192	0.0203071	1	1	NA	NA	NA	NA	-0.0209424	-0.062192	0.0203071	0.999999999999999	1	NA	NA	NA	NA
C3orf79	0.0157068	0	0	0	0	-0.0157068	-0.0490471	0.0176335	1	1	NA	NA	NA	NA	-0.0157068	-0.0490471	0.0176335	0.999999999999999	1	NA	NA	NA	NA	-0.0157068	-0.0490471	0.0176335	1	1	NA	NA	NA	NA	-0.0157068	-0.0490471	0.0176335	1	1	NA	NA	NA	NA
C4BPA	0.0209424	0	0.0344828	0.125	0	-0.0209424	-0.062192	0.0203071	1	1	NA	NA	NA	NA	0.0135404	-0.0694449	0.0965256	1	1	NA	NA	NA	NA	0.104058	-0.19113	0.399246	0.490547	1	NA	NA	NA	NA	-0.0209424	-0.062192	0.0203071	0.999999999999999	1	NA	NA	NA	NA
C4BPB	0.0157068	0.0526316	0	0	0	0.0369248	-0.0939502	0.1678	0.807986	1	NA	NA	NA	NA	-0.0157068	-0.0490471	0.0176335	0.999999999999999	1	NA	NA	NA	NA	-0.0157068	-0.0490471	0.0176335	1	1	NA	NA	NA	NA	-0.0157068	-0.0490471	0.0176335	1	1	NA	NA	NA	NA
C4orf14	0.0366492	0	0	0	0	-0.0366492	-0.0922303	0.0189318	0.858189	1	NA	NA	NA	NA	-0.0366492	-0.0831559	0.00985744	0.631228534713374	1	NA	NA	NA	NA	-0.0366492	-0.0999459	0.0266475	1	1	NA	NA	NA	NA	-0.0366492	-0.0999459	0.0266475	0.999999999999999	1	NA	NA	NA	NA
C4orf21	0.0575916	0.157895	0.0344828	0.125	0	0.100303	-0.0958863	0.296493	0.234287	1	NA	NA	NA	NA	-0.0231089	-0.117142	0.0709245	0.942758253420287	1	NA	NA	NA	NA	0.0674084	-0.229251	0.364068	0.978728	1	NA	NA	NA	NA	-0.0575916	-0.148223	0.0330393	0.999999999999999	1	NA	NA	NA	NA
C4orf23	0.0157068	0.0526316	0	0	0	0.0369248	-0.0939502	0.1678	0.807986	1	NA	NA	NA	NA	-0.0157068	-0.0490471	0.0176335	0.999999999999999	1	NA	NA	NA	NA	-0.0157068	-0.0490471	0.0176335	1	1	NA	NA	NA	NA	-0.0157068	-0.0490471	0.0176335	1	1	NA	NA	NA	NA
C4orf27	0.026178	0.0526316	0.0344828	0.125	0	0.0264536	-0.102926	0.155833	1	1	NA	NA	NA	NA	0.00830475	-0.0701637	0.0867731	0.999999999999999	1	NA	NA	NA	NA	0.098822	-0.196584	0.394228	0.584958	1	NA	NA	NA	NA	-0.026178	-0.0749993	0.0226433	0.999999999999999	1	NA	NA	NA	NA
C4orf29	0.0157068	0	0	0	0	-0.0157068	-0.0490471	0.0176335	1	1	NA	NA	NA	NA	-0.0157068	-0.0490471	0.0176335	0.999999999999999	1	NA	NA	NA	NA	-0.0157068	-0.0490471	0.0176335	1	1	NA	NA	NA	NA	-0.0157068	-0.0490471	0.0176335	1	1	NA	NA	NA	NA
C4orf3	0.0104712	0.105263	0	0	0	0.094792	-0.0728877	0.262472	0.0451924	0.591747	NA	NA	NA	NA	-0.0104712	-0.0353783	0.0144359	0.999999999999999	1	NA	NA	NA	NA	-0.0104712	-0.0353783	0.0144359	1	1	NA	NA	NA	NA	-0.0104712	-0.0353783	0.0144359	0.999999999999999	1	NA	NA	NA	NA
C4orf31	0.026178	0.0526316	0.0344828	0	0	0.0264536	-0.102926	0.155833	1	1	NA	NA	NA	NA	0.00830475	-0.0701637	0.0867731	0.999999999999999	1	NA	NA	NA	NA	-0.026178	-0.0749993	0.0226433	1	1	NA	NA	NA	NA	-0.026178	-0.0749993	0.0226433	0.999999999999999	1	NA	NA	NA	NA
C4orf33	0.0052356	0.0526316	0	0.125	0	0.047396	-0.0824626	0.177255	0.429403	1	NA	NA	NA	NA	-0.0052356	-0.0207059	0.0102347	1	1	NA	NA	NA	NA	0.119764	-0.174754	0.414283	0.128987	1	NA	NA	NA	NA	-0.0052356	-0.0207059	0.0102347	0.999999999999999	1	NA	NA	NA	NA
C4orf35	0.0209424	0.0526316	0	0	0	0.0316892	-0.0996821	0.16306	0.940106	1	NA	NA	NA	NA	-0.0209424	-0.0611087	0.0192239	0.96755032707316	1	NA	NA	NA	NA	-0.0209424	-0.062192	0.0203071	1	1	NA	NA	NA	NA	-0.0209424	-0.062192	0.0203071	0.999999999999999	1	NA	NA	NA	NA
C4orf37	0.0157068	0.105263	0.0344828	0.125	0	0.0895564	-0.0784924	0.257605	0.0983277	0.868496	NA	NA	NA	NA	0.018776	-0.0687107	0.106263	1	1	NA	NA	NA	NA	0.109293	-0.185674	0.404261	0.383094	1	NA	NA	NA	NA	-0.0157068	-0.0490471	0.0176335	1	1	NA	NA	NA	NA
C4orf39	0.0052356	0.0526316	0.0344828	0	0	0.047396	-0.0824626	0.177255	0.429403	1	NA	NA	NA	NA	0.0292472	-0.0578055	0.1163	0.619673510320557	1	NA	NA	NA	NA	-0.0052356	-0.0207059	0.0102347	1	1	NA	NA	NA	NA	-0.0052356	-0.0207059	0.0102347	0.999999999999999	1	NA	NA	NA	NA
C4orf41	0.0314136	0.105263	0	0	0	0.0738495	-0.0952769	0.242976	0.329362	1	NA	NA	NA	NA	-0.0314136	-0.0760105	0.0131833	0.721875479613776	1	NA	NA	NA	NA	-0.0314136	-0.0875649	0.0247377	1	1	NA	NA	NA	NA	-0.0314136	-0.0875649	0.0247377	1	1	NA	NA	NA	NA
C4orf43	0.0104712	0.0526316	0	0	0	0.0421604	-0.0882104	0.172531	0.643112	1	NA	NA	NA	NA	-0.0104712	-0.0353783	0.0144359	0.999999999999999	1	NA	NA	NA	NA	-0.0104712	-0.0353783	0.0144359	1	1	NA	NA	NA	NA	-0.0104712	-0.0353783	0.0144359	0.999999999999999	1	NA	NA	NA	NA
C4orf51	0.0104712	0.0526316	0	0	0	0.0421604	-0.0882104	0.172531	0.643112	1	NA	NA	NA	NA	-0.0104712	-0.0353783	0.0144359	0.999999999999999	1	NA	NA	NA	NA	-0.0104712	-0.0353783	0.0144359	1	1	NA	NA	NA	NA	-0.0104712	-0.0353783	0.0144359	0.999999999999999	1	NA	NA	NA	NA
C4orf7	0.0104712	0	0.0344828	0	0	-0.0104712	-0.0353783	0.0144359	1	1	NA	NA	NA	NA	0.0240116	-0.063808	0.111831	0.857425472348255	1	NA	NA	NA	NA	-0.0104712	-0.0353783	0.0144359	1	1	NA	NA	NA	NA	-0.0104712	-0.0353783	0.0144359	0.999999999999999	1	NA	NA	NA	NA
C5	0.0418848	0.157895	0.0344828	0	0	0.11601	-0.0793269	0.311347	0.104221	0.869535	NA	NA	NA	NA	-0.00740206	-0.0870353	0.0722311	1	1	NA	NA	NA	NA	-0.0418848	-0.112179	0.0284098	1	1	NA	NA	NA	NA	-0.0418848	-0.112179	0.0284098	0.999999999999999	1	NA	NA	NA	NA
C5AR1	0.0157068	0	0.0344828	0	0	-0.0157068	-0.0490471	0.0176335	1	1	NA	NA	NA	NA	0.018776	-0.0687107	0.106263	1	1	NA	NA	NA	NA	-0.0157068	-0.0490471	0.0176335	1	1	NA	NA	NA	NA	-0.0157068	-0.0490471	0.0176335	1	1	NA	NA	NA	NA
C5orf13	0.0104712	0.0526316	0.0689655	0	0	0.0421604	-0.0882104	0.172531	0.643112	1	NA	NA	NA	NA	0.0584943	-0.0547127	0.171701	0.146793678318924	1	NA	NA	NA	NA	-0.0104712	-0.0353783	0.0144359	1	1	NA	NA	NA	NA	-0.0104712	-0.0353783	0.0144359	0.999999999999999	1	NA	NA	NA	NA
C5orf15	0.0209424	0	0	0	0	-0.0209424	-0.062192	0.0203071	1	1	NA	NA	NA	NA	-0.0209424	-0.0611087	0.0192239	0.96755032707316	1	NA	NA	NA	NA	-0.0209424	-0.062192	0.0203071	1	1	NA	NA	NA	NA	-0.0209424	-0.062192	0.0203071	0.999999999999999	1	NA	NA	NA	NA
C5orf22	0.0104712	0.0526316	0.0344828	0	0	0.0421604	-0.0882104	0.172531	0.643112	1	NA	NA	NA	NA	0.0240116	-0.063808	0.111831	0.857425472348255	1	NA	NA	NA	NA	-0.0104712	-0.0353783	0.0144359	1	1	NA	NA	NA	NA	-0.0104712	-0.0353783	0.0144359	0.999999999999999	1	NA	NA	NA	NA
C5orf24	0.0104712	0.0526316	0	0	0	0.0421604	-0.0882104	0.172531	0.643112	1	NA	NA	NA	NA	-0.0104712	-0.0353783	0.0144359	0.999999999999999	1	NA	NA	NA	NA	-0.0104712	-0.0353783	0.0144359	1	1	NA	NA	NA	NA	-0.0104712	-0.0353783	0.0144359	0.999999999999999	1	NA	NA	NA	NA
C5orf25	0.0209424	0	0.0344828	0.125	0	-0.0209424	-0.062192	0.0203071	1	1	NA	NA	NA	NA	0.0135404	-0.0694449	0.0965256	1	1	NA	NA	NA	NA	0.104058	-0.19113	0.399246	0.490547	1	NA	NA	NA	NA	-0.0209424	-0.062192	0.0203071	0.999999999999999	1	NA	NA	NA	NA
C5orf33	0.0209424	0	0	0	0	-0.0209424	-0.062192	0.0203071	1	1	NA	NA	NA	NA	-0.0209424	-0.0611087	0.0192239	0.96755032707316	1	NA	NA	NA	NA	-0.0209424	-0.062192	0.0203071	1	1	NA	NA	NA	NA	-0.0209424	-0.062192	0.0203071	0.999999999999999	1	NA	NA	NA	NA
C5orf34	0.0157068	0.0526316	0.0344828	0.125	0	0.0369248	-0.0939502	0.1678	0.807986	1	NA	NA	NA	NA	0.018776	-0.0687107	0.106263	1	1	NA	NA	NA	NA	0.109293	-0.185674	0.404261	0.383094	1	NA	NA	NA	NA	-0.0157068	-0.0490471	0.0176335	1	1	NA	NA	NA	NA
C5orf35	0.0052356	0.0526316	0	0.125	0	0.047396	-0.0824626	0.177255	0.429403	1	NA	NA	NA	NA	-0.0052356	-0.0207059	0.0102347	1	1	NA	NA	NA	NA	0.119764	-0.174754	0.414283	0.128987	1	NA	NA	NA	NA	-0.0052356	-0.0207059	0.0102347	0.999999999999999	1	NA	NA	NA	NA
C5orf36	0.0471204	0.105263	0	0	0	0.0581427	-0.112018	0.228304	0.585751	1	NA	NA	NA	NA	-0.0471204	-0.0970303	0.00278949	0.489833391696656	1	NA	NA	NA	NA	-0.0471204	-0.124292	0.0300507	1	1	NA	NA	NA	NA	-0.0471204	-0.124292	0.0300507	1	1	NA	NA	NA	NA
C5orf38	0.0209424	0.105263	0.0344828	0	0	0.0843207	-0.0840921	0.252734	0.166959	1	NA	NA	NA	NA	0.0135404	-0.0694449	0.0965256	1	1	NA	NA	NA	NA	-0.0209424	-0.062192	0.0203071	1	1	NA	NA	NA	NA	-0.0209424	-0.062192	0.0203071	0.999999999999999	1	NA	NA	NA	NA
C5orf4	0.026178	0	0	0	0	-0.026178	-0.0749993	0.0226433	1	1	NA	NA	NA	NA	-0.026178	-0.0686805	0.0163245	0.83152582388898	1	NA	NA	NA	NA	-0.026178	-0.0749993	0.0226433	1	1	NA	NA	NA	NA	-0.026178	-0.0749993	0.0226433	0.999999999999999	1	NA	NA	NA	NA
C5orf41	0.0157068	0.0526316	0.0344828	0	0	0.0369248	-0.0939502	0.1678	0.807986	1	NA	NA	NA	NA	0.018776	-0.0687107	0.106263	1	1	NA	NA	NA	NA	-0.0157068	-0.0490471	0.0176335	1	1	NA	NA	NA	NA	-0.0157068	-0.0490471	0.0176335	1	1	NA	NA	NA	NA
C5orf42	0.0575916	0.105263	0.0344828	0.125	0	0.0476715	-0.123155	0.218498	0.746516	1	NA	NA	NA	NA	-0.0231089	-0.117142	0.0709245	0.942758253420287	1	NA	NA	NA	NA	0.0674084	-0.229251	0.364068	0.978728	1	NA	NA	NA	NA	-0.0575916	-0.148223	0.0330393	0.999999999999999	1	NA	NA	NA	NA
C5orf44	0.0104712	0.0526316	0.0344828	0.125	0	0.0421604	-0.0882104	0.172531	0.643112	1	NA	NA	NA	NA	0.0240116	-0.063808	0.111831	0.857425472348255	1	NA	NA	NA	NA	0.114529	-0.180216	0.409273	0.26117	1	NA	NA	NA	NA	-0.0104712	-0.0353783	0.0144359	0.999999999999999	1	NA	NA	NA	NA
C5orf45	0.0104712	0.0526316	0	0	0	0.0421604	-0.0882104	0.172531	0.643112	1	NA	NA	NA	NA	-0.0104712	-0.0353783	0.0144359	0.999999999999999	1	NA	NA	NA	NA	-0.0104712	-0.0353783	0.0144359	1	1	NA	NA	NA	NA	-0.0104712	-0.0353783	0.0144359	0.999999999999999	1	NA	NA	NA	NA
C5orf51	0.0104712	0.0526316	0	0	0	0.0421604	-0.0882104	0.172531	0.643112	1	NA	NA	NA	NA	-0.0104712	-0.0353783	0.0144359	0.999999999999999	1	NA	NA	NA	NA	-0.0104712	-0.0353783	0.0144359	1	1	NA	NA	NA	NA	-0.0104712	-0.0353783	0.0144359	0.999999999999999	1	NA	NA	NA	NA
C5orf54	0.0209424	0.0526316	0.0344828	0	0	0.0316892	-0.0996821	0.16306	0.940106	1	NA	NA	NA	NA	0.0135404	-0.0694449	0.0965256	1	1	NA	NA	NA	NA	-0.0209424	-0.062192	0.0203071	1	1	NA	NA	NA	NA	-0.0209424	-0.062192	0.0203071	0.999999999999999	1	NA	NA	NA	NA
C6	0.052356	0.0526316	0.0344828	0	0	0.000275558	-0.105257	0.105808	1	1	NA	NA	NA	NA	-0.0178733	-0.109286	0.0735397	0.999999999999999	1	NA	NA	NA	NA	-0.052356	-0.136301	0.0315891	1	1	NA	NA	NA	NA	-0.052356	-0.136301	0.0315891	0.999999999999999	1	NA	NA	NA	NA
C6orf108	0.0157068	0	0	0	0	-0.0157068	-0.0490471	0.0176335	1	1	NA	NA	NA	NA	-0.0157068	-0.0490471	0.0176335	0.999999999999999	1	NA	NA	NA	NA	-0.0157068	-0.0490471	0.0176335	1	1	NA	NA	NA	NA	-0.0157068	-0.0490471	0.0176335	1	1	NA	NA	NA	NA
C6orf114	0.0157068	0.0526316	0.0344828	0	0	0.0369248	-0.0939502	0.1678	0.807986	1	NA	NA	NA	NA	0.018776	-0.0687107	0.106263	1	1	NA	NA	NA	NA	-0.0157068	-0.0490471	0.0176335	1	1	NA	NA	NA	NA	-0.0157068	-0.0490471	0.0176335	1	1	NA	NA	NA	NA
C6orf118	0.0104712	0.0526316	0.0344828	0	0	0.0421604	-0.0882104	0.172531	0.643112	1	NA	NA	NA	NA	0.0240116	-0.063808	0.111831	0.857425472348255	1	NA	NA	NA	NA	-0.0104712	-0.0353783	0.0144359	1	1	NA	NA	NA	NA	-0.0104712	-0.0353783	0.0144359	0.999999999999999	1	NA	NA	NA	NA
C6orf136	0.0104712	0.0526316	0	0	0	0.0421604	-0.0882104	0.172531	0.643112	1	NA	NA	NA	NA	-0.0104712	-0.0353783	0.0144359	0.999999999999999	1	NA	NA	NA	NA	-0.0104712	-0.0353783	0.0144359	1	1	NA	NA	NA	NA	-0.0104712	-0.0353783	0.0144359	0.999999999999999	1	NA	NA	NA	NA
C6orf138	0.0314136	0.0526316	0	0.125	0	0.021218	-0.103407	0.145843	1	1	NA	NA	NA	NA	-0.0314136	-0.0760105	0.0131833	0.721875479613776	1	NA	NA	NA	NA	0.0935864	-0.202035	0.389208	0.6685	1	NA	NA	NA	NA	-0.0314136	-0.0875649	0.0247377	1	1	NA	NA	NA	NA
C6orf142	0.026178	0.105263	0.0344828	0	0	0.0790851	-0.0896869	0.247857	0.24547	1	NA	NA	NA	NA	0.00830475	-0.0701637	0.0867731	0.999999999999999	1	NA	NA	NA	NA	-0.026178	-0.0749993	0.0226433	1	1	NA	NA	NA	NA	-0.026178	-0.0749993	0.0226433	0.999999999999999	1	NA	NA	NA	NA
C6orf145	0.0157068	0.0526316	0	0	0	0.0369248	-0.0939502	0.1678	0.807986	1	NA	NA	NA	NA	-0.0157068	-0.0490471	0.0176335	0.999999999999999	1	NA	NA	NA	NA	-0.0157068	-0.0490471	0.0176335	1	1	NA	NA	NA	NA	-0.0157068	-0.0490471	0.0176335	1	1	NA	NA	NA	NA
C6orf146	0.0157068	0.157895	0.0344828	0	0	0.142188	-0.0516513	0.336027	0.00471379	0.276341	NA	NA	NA	NA	0.018776	-0.0687107	0.106263	1	1	NA	NA	NA	NA	-0.0157068	-0.0490471	0.0176335	1	1	NA	NA	NA	NA	-0.0157068	-0.0490471	0.0176335	1	1	NA	NA	NA	NA
C6orf153	0.0104712	0	0.0344828	0	0	-0.0104712	-0.0353783	0.0144359	1	1	NA	NA	NA	NA	0.0240116	-0.063808	0.111831	0.857425472348255	1	NA	NA	NA	NA	-0.0104712	-0.0353783	0.0144359	1	1	NA	NA	NA	NA	-0.0104712	-0.0353783	0.0144359	0.999999999999999	1	NA	NA	NA	NA
C6orf165	0.0157068	0.0526316	0.0344828	0	0	0.0369248	-0.0939502	0.1678	0.807986	1	NA	NA	NA	NA	0.018776	-0.0687107	0.106263	1	1	NA	NA	NA	NA	-0.0157068	-0.0490471	0.0176335	1	1	NA	NA	NA	NA	-0.0157068	-0.0490471	0.0176335	1	1	NA	NA	NA	NA
C6orf167	0.0471204	0.157895	0.0344828	0.125	0	0.110774	-0.0848505	0.306399	0.142726	1	NA	NA	NA	NA	-0.0126377	-0.0981675	0.0728922	1	1	NA	NA	NA	NA	0.0778796	-0.218372	0.374132	0.871408	1	NA	NA	NA	NA	-0.0471204	-0.124292	0.0300507	1	1	NA	NA	NA	NA
C6orf168	0.0052356	0	0.0689655	0	0	-0.0052356	-0.0207059	0.0102347	1	1	NA	NA	NA	NA	0.0637299	-0.0489203	0.17638	0.0576873149844065	1	NA	NA	NA	NA	-0.0052356	-0.0207059	0.0102347	1	1	NA	NA	NA	NA	-0.0052356	-0.0207059	0.0102347	0.999999999999999	1	NA	NA	NA	NA
C6orf170	0.052356	0.105263	0.0344828	0.125	0	0.0529071	-0.117589	0.223403	0.667668	1	NA	NA	NA	NA	-0.0178733	-0.109286	0.0735397	0.999999999999999	1	NA	NA	NA	NA	0.072644	-0.223813	0.369101	0.927285	1	NA	NA	NA	NA	-0.052356	-0.136301	0.0315891	0.999999999999999	1	NA	NA	NA	NA
C6orf174	0.0314136	0.0526316	0	0	0	0.021218	-0.103407	0.145843	1	1	NA	NA	NA	NA	-0.0314136	-0.0760105	0.0131833	0.721875479613776	1	NA	NA	NA	NA	-0.0314136	-0.0875649	0.0247377	1	1	NA	NA	NA	NA	-0.0314136	-0.0875649	0.0247377	1	1	NA	NA	NA	NA
C6orf182	0.0209424	0.105263	0	0	0	0.0843207	-0.0840921	0.252734	0.166959	1	NA	NA	NA	NA	-0.0209424	-0.0611087	0.0192239	0.96755032707316	1	NA	NA	NA	NA	-0.0209424	-0.062192	0.0203071	1	1	NA	NA	NA	NA	-0.0209424	-0.062192	0.0203071	0.999999999999999	1	NA	NA	NA	NA
C6orf186	0.026178	0.0526316	0.0344828	0.125	0	0.0264536	-0.102926	0.155833	1	1	NA	NA	NA	NA	0.00830475	-0.0701637	0.0867731	0.999999999999999	1	NA	NA	NA	NA	0.098822	-0.196584	0.394228	0.584958	1	NA	NA	NA	NA	-0.026178	-0.0749993	0.0226433	0.999999999999999	1	NA	NA	NA	NA
C6orf191	0.0209424	0.0526316	0	0	0	0.0316892	-0.0996821	0.16306	0.940106	1	NA	NA	NA	NA	-0.0209424	-0.0611087	0.0192239	0.96755032707316	1	NA	NA	NA	NA	-0.0209424	-0.062192	0.0203071	1	1	NA	NA	NA	NA	-0.0209424	-0.062192	0.0203071	0.999999999999999	1	NA	NA	NA	NA
C6orf192	0.0209424	0	0	0	0	-0.0209424	-0.062192	0.0203071	1	1	NA	NA	NA	NA	-0.0209424	-0.0611087	0.0192239	0.96755032707316	1	NA	NA	NA	NA	-0.0209424	-0.062192	0.0203071	1	1	NA	NA	NA	NA	-0.0209424	-0.062192	0.0203071	0.999999999999999	1	NA	NA	NA	NA
C6orf201	0.0157068	0.0526316	0.0344828	0	0	0.0369248	-0.0939502	0.1678	0.807986	1	NA	NA	NA	NA	0.018776	-0.0687107	0.106263	1	1	NA	NA	NA	NA	-0.0157068	-0.0490471	0.0176335	1	1	NA	NA	NA	NA	-0.0157068	-0.0490471	0.0176335	1	1	NA	NA	NA	NA
C6orf204	0.026178	0.0526316	0.0344828	0	0	0.0264536	-0.102926	0.155833	1	1	NA	NA	NA	NA	0.00830475	-0.0701637	0.0867731	0.999999999999999	1	NA	NA	NA	NA	-0.026178	-0.0749993	0.0226433	1	1	NA	NA	NA	NA	-0.026178	-0.0749993	0.0226433	0.999999999999999	1	NA	NA	NA	NA
C6orf222	0.0314136	0	0.0344828	0	0	-0.0314136	-0.0850849	0.0222577	0.950656	1	NA	NA	NA	NA	0.00306915	-0.0708673	0.0770056	0.999999999999999	1	NA	NA	NA	NA	-0.0314136	-0.0875649	0.0247377	1	1	NA	NA	NA	NA	-0.0314136	-0.0875649	0.0247377	1	1	NA	NA	NA	NA
C6orf27	0.0104712	0.0526316	0.0344828	0.125	0	0.0421604	-0.0882104	0.172531	0.643112	1	NA	NA	NA	NA	0.0240116	-0.063808	0.111831	0.857425472348255	1	NA	NA	NA	NA	0.114529	-0.180216	0.409273	0.26117	1	NA	NA	NA	NA	-0.0104712	-0.0353783	0.0144359	0.999999999999999	1	NA	NA	NA	NA
C6orf35	0.0209424	0	0	0.125	0	-0.0209424	-0.062192	0.0203071	1	1	NA	NA	NA	NA	-0.0209424	-0.0611087	0.0192239	0.96755032707316	1	NA	NA	NA	NA	0.104058	-0.19113	0.399246	0.490547	1	NA	NA	NA	NA	-0.0209424	-0.062192	0.0203071	0.999999999999999	1	NA	NA	NA	NA
C6orf58	0.0052356	0.105263	0	0	0	0.100028	-0.0672781	0.267333	0.0127556	0.331371	NA	NA	NA	NA	-0.0052356	-0.0207059	0.0102347	1	1	NA	NA	NA	NA	-0.0052356	-0.0207059	0.0102347	1	1	NA	NA	NA	NA	-0.0052356	-0.0207059	0.0102347	0.999999999999999	1	NA	NA	NA	NA
C6orf70	0.026178	0.105263	0	0	0	0.0790851	-0.0896869	0.247857	0.24547	1	NA	NA	NA	NA	-0.026178	-0.0686805	0.0163245	0.83152582388898	1	NA	NA	NA	NA	-0.026178	-0.0749993	0.0226433	1	1	NA	NA	NA	NA	-0.026178	-0.0749993	0.0226433	0.999999999999999	1	NA	NA	NA	NA
C6orf72	0.0104712	0.105263	0	0	0	0.094792	-0.0728877	0.262472	0.0451924	0.591747	NA	NA	NA	NA	-0.0104712	-0.0353783	0.0144359	0.999999999999999	1	NA	NA	NA	NA	-0.0104712	-0.0353783	0.0144359	1	1	NA	NA	NA	NA	-0.0104712	-0.0353783	0.0144359	0.999999999999999	1	NA	NA	NA	NA
C6orf81	0.0209424	0.0526316	0	0	0	0.0316892	-0.0996821	0.16306	0.940106	1	NA	NA	NA	NA	-0.0209424	-0.0611087	0.0192239	0.96755032707316	1	NA	NA	NA	NA	-0.0209424	-0.062192	0.0203071	1	1	NA	NA	NA	NA	-0.0209424	-0.062192	0.0203071	0.999999999999999	1	NA	NA	NA	NA
C6orf97	0.0471204	0.0526316	0	0	0	0.00551116	-0.104805	0.115828	1	1	NA	NA	NA	NA	-0.0471204	-0.0970303	0.00278949	0.489833391696656	1	NA	NA	NA	NA	-0.0471204	-0.124292	0.0300507	1	1	NA	NA	NA	NA	-0.0471204	-0.124292	0.0300507	1	1	NA	NA	NA	NA
C7	0.0471204	0.105263	0.0344828	0.125	0	0.0581427	-0.112018	0.228304	0.585751	1	NA	NA	NA	NA	-0.0126377	-0.0981675	0.0728922	1	1	NA	NA	NA	NA	0.0778796	-0.218372	0.374132	0.871408	1	NA	NA	NA	NA	-0.0471204	-0.124292	0.0300507	1	1	NA	NA	NA	NA
C7orf10	0.0209424	0.0526316	0.0344828	0.125	0	0.0316892	-0.0996821	0.16306	0.940106	1	NA	NA	NA	NA	0.0135404	-0.0694449	0.0965256	1	1	NA	NA	NA	NA	0.104058	-0.19113	0.399246	0.490547	1	NA	NA	NA	NA	-0.0209424	-0.062192	0.0203071	0.999999999999999	1	NA	NA	NA	NA
C7orf25	0.026178	0.105263	0.0344828	0	0	0.0790851	-0.0896869	0.247857	0.24547	1	NA	NA	NA	NA	0.00830475	-0.0701637	0.0867731	0.999999999999999	1	NA	NA	NA	NA	-0.026178	-0.0749993	0.0226433	1	1	NA	NA	NA	NA	-0.026178	-0.0749993	0.0226433	0.999999999999999	1	NA	NA	NA	NA
C7orf26	0.0052356	0.0526316	0.0344828	0	0	0.047396	-0.0824626	0.177255	0.429403	1	NA	NA	NA	NA	0.0292472	-0.0578055	0.1163	0.619673510320557	1	NA	NA	NA	NA	-0.0052356	-0.0207059	0.0102347	1	1	NA	NA	NA	NA	-0.0052356	-0.0207059	0.0102347	0.999999999999999	1	NA	NA	NA	NA
C7orf27	0.0314136	0	0	0	0	-0.0314136	-0.0850849	0.0222577	0.950656	1	NA	NA	NA	NA	-0.0314136	-0.0760105	0.0131833	0.721875479613776	1	NA	NA	NA	NA	-0.0314136	-0.0875649	0.0247377	1	1	NA	NA	NA	NA	-0.0314136	-0.0875649	0.0247377	1	1	NA	NA	NA	NA
C7orf28A	0.0209424	0.0526316	0	0	0	0.0316892	-0.0996821	0.16306	0.940106	1	NA	NA	NA	NA	-0.0209424	-0.0611087	0.0192239	0.96755032707316	1	NA	NA	NA	NA	-0.0209424	-0.062192	0.0203071	1	1	NA	NA	NA	NA	-0.0209424	-0.062192	0.0203071	0.999999999999999	1	NA	NA	NA	NA
C7orf28B	0.0366492	0.0526316	0	0	0	0.0159824	-0.103881	0.135845	1	1	NA	NA	NA	NA	-0.0366492	-0.0831559	0.00985744	0.631228534713374	1	NA	NA	NA	NA	-0.0366492	-0.0999459	0.0266475	1	1	NA	NA	NA	NA	-0.0366492	-0.0999459	0.0266475	0.999999999999999	1	NA	NA	NA	NA
C7orf31	0.026178	0.105263	0	0.125	0	0.0790851	-0.0896869	0.247857	0.24547	1	NA	NA	NA	NA	-0.026178	-0.0686805	0.0163245	0.83152582388898	1	NA	NA	NA	NA	0.098822	-0.196584	0.394228	0.584958	1	NA	NA	NA	NA	-0.026178	-0.0749993	0.0226433	0.999999999999999	1	NA	NA	NA	NA
C7orf34	0.0104712	0	0.0344828	0	0	-0.0104712	-0.0353783	0.0144359	1	1	NA	NA	NA	NA	0.0240116	-0.063808	0.111831	0.857425472348255	1	NA	NA	NA	NA	-0.0104712	-0.0353783	0.0144359	1	1	NA	NA	NA	NA	-0.0104712	-0.0353783	0.0144359	0.999999999999999	1	NA	NA	NA	NA
C7orf43	0.0366492	0.0526316	0.0344828	0	0	0.0159824	-0.103881	0.135845	1	1	NA	NA	NA	NA	-0.00216646	-0.0758892	0.0715563	1	1	NA	NA	NA	NA	-0.0366492	-0.0999459	0.0266475	1	1	NA	NA	NA	NA	-0.0366492	-0.0999459	0.0266475	0.999999999999999	1	NA	NA	NA	NA
C7orf45	0.0209424	0	0	0.125	0	-0.0209424	-0.062192	0.0203071	1	1	NA	NA	NA	NA	-0.0209424	-0.0611087	0.0192239	0.96755032707316	1	NA	NA	NA	NA	0.104058	-0.19113	0.399246	0.490547	1	NA	NA	NA	NA	-0.0209424	-0.062192	0.0203071	0.999999999999999	1	NA	NA	NA	NA
C7orf46	0.0104712	0	0.0344828	0	0	-0.0104712	-0.0353783	0.0144359	1	1	NA	NA	NA	NA	0.0240116	-0.063808	0.111831	0.857425472348255	1	NA	NA	NA	NA	-0.0104712	-0.0353783	0.0144359	1	1	NA	NA	NA	NA	-0.0104712	-0.0353783	0.0144359	0.999999999999999	1	NA	NA	NA	NA
C7orf57	0.0209424	0.0526316	0	0.125	0	0.0316892	-0.0996821	0.16306	0.940106	1	NA	NA	NA	NA	-0.0209424	-0.0611087	0.0192239	0.96755032707316	1	NA	NA	NA	NA	0.104058	-0.19113	0.399246	0.490547	1	NA	NA	NA	NA	-0.0209424	-0.062192	0.0203071	0.999999999999999	1	NA	NA	NA	NA
C7orf58	0.0366492	0.210526	0.0344828	0.125	0	0.173877	-0.0402962	0.38805	0.00684175	0.331371	NA	NA	NA	NA	-0.00216646	-0.0758892	0.0715563	1	1	NA	NA	NA	NA	0.0883508	-0.207483	0.384185	0.743107	1	NA	NA	NA	NA	-0.0366492	-0.0999459	0.0266475	0.999999999999999	1	NA	NA	NA	NA
C7orf60	0.0418848	0	0.0344828	0.125	0	-0.0418848	-0.0992282	0.0154586	0.778518	1	NA	NA	NA	NA	-0.00740206	-0.0870353	0.0722311	1	1	NA	NA	NA	NA	0.0831152	-0.212929	0.37916	0.810335	1	NA	NA	NA	NA	-0.0418848	-0.112179	0.0284098	0.999999999999999	1	NA	NA	NA	NA
C7orf63	0.0314136	0	0	0.125	0	-0.0314136	-0.0850849	0.0222577	0.950656	1	NA	NA	NA	NA	-0.0314136	-0.0760105	0.0131833	0.721875479613776	1	NA	NA	NA	NA	0.0935864	-0.202035	0.389208	0.6685	1	NA	NA	NA	NA	-0.0314136	-0.0875649	0.0247377	1	1	NA	NA	NA	NA
C8A	0.026178	0.105263	0	0	0	0.0790851	-0.0896869	0.247857	0.24547	1	NA	NA	NA	NA	-0.026178	-0.0686805	0.0163245	0.83152582388898	1	NA	NA	NA	NA	-0.026178	-0.0749993	0.0226433	1	1	NA	NA	NA	NA	-0.026178	-0.0749993	0.0226433	0.999999999999999	1	NA	NA	NA	NA
C8B	0.0157068	0.0526316	0.0344828	0	0	0.0369248	-0.0939502	0.1678	0.807986	1	NA	NA	NA	NA	0.018776	-0.0687107	0.106263	1	1	NA	NA	NA	NA	-0.0157068	-0.0490471	0.0176335	1	1	NA	NA	NA	NA	-0.0157068	-0.0490471	0.0176335	1	1	NA	NA	NA	NA
C8orf33	0.0104712	0	0.0344828	0	0	-0.0104712	-0.0353783	0.0144359	1	1	NA	NA	NA	NA	0.0240116	-0.063808	0.111831	0.857425472348255	1	NA	NA	NA	NA	-0.0104712	-0.0353783	0.0144359	1	1	NA	NA	NA	NA	-0.0104712	-0.0353783	0.0144359	0.999999999999999	1	NA	NA	NA	NA
C8orf34	0.0314136	0.0526316	0.0344828	0	0	0.021218	-0.103407	0.145843	1	1	NA	NA	NA	NA	0.00306915	-0.0708673	0.0770056	0.999999999999999	1	NA	NA	NA	NA	-0.0314136	-0.0875649	0.0247377	1	1	NA	NA	NA	NA	-0.0314136	-0.0875649	0.0247377	1	1	NA	NA	NA	NA
C8orf38	0.0209424	0.0526316	0	0	0	0.0316892	-0.0996821	0.16306	0.940106	1	NA	NA	NA	NA	-0.0209424	-0.0611087	0.0192239	0.96755032707316	1	NA	NA	NA	NA	-0.0209424	-0.062192	0.0203071	1	1	NA	NA	NA	NA	-0.0209424	-0.062192	0.0203071	0.999999999999999	1	NA	NA	NA	NA
C8orf40	0.0209424	0	0	0	0	-0.0209424	-0.062192	0.0203071	1	1	NA	NA	NA	NA	-0.0209424	-0.0611087	0.0192239	0.96755032707316	1	NA	NA	NA	NA	-0.0209424	-0.062192	0.0203071	1	1	NA	NA	NA	NA	-0.0209424	-0.062192	0.0203071	0.999999999999999	1	NA	NA	NA	NA
C8orf41	0.0209424	0	0.0344828	0	0	-0.0209424	-0.062192	0.0203071	1	1	NA	NA	NA	NA	0.0135404	-0.0694449	0.0965256	1	1	NA	NA	NA	NA	-0.0209424	-0.062192	0.0203071	1	1	NA	NA	NA	NA	-0.0209424	-0.062192	0.0203071	0.999999999999999	1	NA	NA	NA	NA
C8orf42	0.0104712	0	0	0.125	0	-0.0104712	-0.0353783	0.0144359	1	1	NA	NA	NA	NA	-0.0104712	-0.0353783	0.0144359	0.999999999999999	1	NA	NA	NA	NA	0.114529	-0.180216	0.409273	0.26117	1	NA	NA	NA	NA	-0.0104712	-0.0353783	0.0144359	0.999999999999999	1	NA	NA	NA	NA
C8orf44	0.0157068	0	0	0	0	-0.0157068	-0.0490471	0.0176335	1	1	NA	NA	NA	NA	-0.0157068	-0.0490471	0.0176335	0.999999999999999	1	NA	NA	NA	NA	-0.0157068	-0.0490471	0.0176335	1	1	NA	NA	NA	NA	-0.0157068	-0.0490471	0.0176335	1	1	NA	NA	NA	NA
C8orf45	0.026178	0.105263	0	0	0	0.0790851	-0.0896869	0.247857	0.24547	1	NA	NA	NA	NA	-0.026178	-0.0686805	0.0163245	0.83152582388898	1	NA	NA	NA	NA	-0.026178	-0.0749993	0.0226433	1	1	NA	NA	NA	NA	-0.026178	-0.0749993	0.0226433	0.999999999999999	1	NA	NA	NA	NA
C8orf46	0.0209424	0.105263	0.0344828	0	0	0.0843207	-0.0840921	0.252734	0.166959	1	NA	NA	NA	NA	0.0135404	-0.0694449	0.0965256	1	1	NA	NA	NA	NA	-0.0209424	-0.062192	0.0203071	1	1	NA	NA	NA	NA	-0.0209424	-0.062192	0.0203071	0.999999999999999	1	NA	NA	NA	NA
C8orf47	0.0314136	0	0.0344828	0	0	-0.0314136	-0.0850849	0.0222577	0.950656	1	NA	NA	NA	NA	0.00306915	-0.0708673	0.0770056	0.999999999999999	1	NA	NA	NA	NA	-0.0314136	-0.0875649	0.0247377	1	1	NA	NA	NA	NA	-0.0314136	-0.0875649	0.0247377	1	1	NA	NA	NA	NA
C8orf58	0.0157068	0	0.0344828	0	0	-0.0157068	-0.0490471	0.0176335	1	1	NA	NA	NA	NA	0.018776	-0.0687107	0.106263	1	1	NA	NA	NA	NA	-0.0157068	-0.0490471	0.0176335	1	1	NA	NA	NA	NA	-0.0157068	-0.0490471	0.0176335	1	1	NA	NA	NA	NA
C8orf73	0.0157068	0	0	0	0	-0.0157068	-0.0490471	0.0176335	1	1	NA	NA	NA	NA	-0.0157068	-0.0490471	0.0176335	0.999999999999999	1	NA	NA	NA	NA	-0.0157068	-0.0490471	0.0176335	1	1	NA	NA	NA	NA	-0.0157068	-0.0490471	0.0176335	1	1	NA	NA	NA	NA
C8orf79	0.0157068	0.0526316	0.0344828	0	0	0.0369248	-0.0939502	0.1678	0.807986	1	NA	NA	NA	NA	0.018776	-0.0687107	0.106263	1	1	NA	NA	NA	NA	-0.0157068	-0.0490471	0.0176335	1	1	NA	NA	NA	NA	-0.0157068	-0.0490471	0.0176335	1	1	NA	NA	NA	NA
C8orf80	0.0575916	0.0526316	0.0344828	0	0	-0.00496004	-0.115621	0.105701	1	1	NA	NA	NA	NA	-0.0231089	-0.117142	0.0709245	0.942758253420287	1	NA	NA	NA	NA	-0.0575916	-0.148223	0.0330393	1	1	NA	NA	NA	NA	-0.0575916	-0.148223	0.0330393	0.999999999999999	1	NA	NA	NA	NA
C8orf86	0.0157068	0	0	0	0	-0.0157068	-0.0490471	0.0176335	1	1	NA	NA	NA	NA	-0.0157068	-0.0490471	0.0176335	0.999999999999999	1	NA	NA	NA	NA	-0.0157068	-0.0490471	0.0176335	1	1	NA	NA	NA	NA	-0.0157068	-0.0490471	0.0176335	1	1	NA	NA	NA	NA
C9	0.0471204	0.157895	0.0689655	0	0	0.110774	-0.0848505	0.306399	0.142726	1	NA	NA	NA	NA	0.0218451	-0.0950113	0.138702	0.963532362524038	1	NA	NA	NA	NA	-0.0471204	-0.124292	0.0300507	1	1	NA	NA	NA	NA	-0.0471204	-0.124292	0.0300507	1	1	NA	NA	NA	NA
C9orf100	0.0209424	0	0.0344828	0.125	0	-0.0209424	-0.062192	0.0203071	1	1	NA	NA	NA	NA	0.0135404	-0.0694449	0.0965256	1	1	NA	NA	NA	NA	0.104058	-0.19113	0.399246	0.490547	1	NA	NA	NA	NA	-0.0209424	-0.062192	0.0203071	0.999999999999999	1	NA	NA	NA	NA
C9orf102	0.0418848	0.157895	0.0344828	0	0	0.11601	-0.0793269	0.311347	0.104221	0.869535	NA	NA	NA	NA	-0.00740206	-0.0870353	0.0722311	1	1	NA	NA	NA	NA	-0.0418848	-0.112179	0.0284098	1	1	NA	NA	NA	NA	-0.0418848	-0.112179	0.0284098	0.999999999999999	1	NA	NA	NA	NA
C9orf11	0.0104712	0.0526316	0	0	0	0.0421604	-0.0882104	0.172531	0.643112	1	NA	NA	NA	NA	-0.0104712	-0.0353783	0.0144359	0.999999999999999	1	NA	NA	NA	NA	-0.0104712	-0.0353783	0.0144359	1	1	NA	NA	NA	NA	-0.0104712	-0.0353783	0.0144359	0.999999999999999	1	NA	NA	NA	NA
C9orf114	0.0157068	0	0	0	0	-0.0157068	-0.0490471	0.0176335	1	1	NA	NA	NA	NA	-0.0157068	-0.0490471	0.0176335	0.999999999999999	1	NA	NA	NA	NA	-0.0157068	-0.0490471	0.0176335	1	1	NA	NA	NA	NA	-0.0157068	-0.0490471	0.0176335	1	1	NA	NA	NA	NA
C9orf125	0.026178	0	0.0344828	0	0	-0.026178	-0.0749993	0.0226433	1	1	NA	NA	NA	NA	0.00830475	-0.0701637	0.0867731	0.999999999999999	1	NA	NA	NA	NA	-0.026178	-0.0749993	0.0226433	1	1	NA	NA	NA	NA	-0.026178	-0.0749993	0.0226433	0.999999999999999	1	NA	NA	NA	NA
C9orf128	0.026178	0.0526316	0.0344828	0	0	0.0264536	-0.102926	0.155833	1	1	NA	NA	NA	NA	0.00830475	-0.0701637	0.0867731	0.999999999999999	1	NA	NA	NA	NA	-0.026178	-0.0749993	0.0226433	1	1	NA	NA	NA	NA	-0.026178	-0.0749993	0.0226433	0.999999999999999	1	NA	NA	NA	NA
C9orf129	0.0052356	0.0526316	0.0344828	0	0	0.047396	-0.0824626	0.177255	0.429403	1	NA	NA	NA	NA	0.0292472	-0.0578055	0.1163	0.619673510320557	1	NA	NA	NA	NA	-0.0052356	-0.0207059	0.0102347	1	1	NA	NA	NA	NA	-0.0052356	-0.0207059	0.0102347	0.999999999999999	1	NA	NA	NA	NA
C9orf131	0.026178	0.0526316	0.0344828	0	0	0.0264536	-0.102926	0.155833	1	1	NA	NA	NA	NA	0.00830475	-0.0701637	0.0867731	0.999999999999999	1	NA	NA	NA	NA	-0.026178	-0.0749993	0.0226433	1	1	NA	NA	NA	NA	-0.026178	-0.0749993	0.0226433	0.999999999999999	1	NA	NA	NA	NA
C9orf135	0.0314136	0	0	0	0	-0.0314136	-0.0850849	0.0222577	0.950656	1	NA	NA	NA	NA	-0.0314136	-0.0760105	0.0131833	0.721875479613776	1	NA	NA	NA	NA	-0.0314136	-0.0875649	0.0247377	1	1	NA	NA	NA	NA	-0.0314136	-0.0875649	0.0247377	1	1	NA	NA	NA	NA
C9orf142	0.0052356	0.0526316	0.0344828	0	0	0.047396	-0.0824626	0.177255	0.429403	1	NA	NA	NA	NA	0.0292472	-0.0578055	0.1163	0.619673510320557	1	NA	NA	NA	NA	-0.0052356	-0.0207059	0.0102347	1	1	NA	NA	NA	NA	-0.0052356	-0.0207059	0.0102347	0.999999999999999	1	NA	NA	NA	NA
C9orf153	0.0104712	0.0526316	0	0	0	0.0421604	-0.0882104	0.172531	0.643112	1	NA	NA	NA	NA	-0.0104712	-0.0353783	0.0144359	0.999999999999999	1	NA	NA	NA	NA	-0.0104712	-0.0353783	0.0144359	1	1	NA	NA	NA	NA	-0.0104712	-0.0353783	0.0144359	0.999999999999999	1	NA	NA	NA	NA
C9orf156	0.026178	0.0526316	0	0	0	0.0264536	-0.102926	0.155833	1	1	NA	NA	NA	NA	-0.026178	-0.0686805	0.0163245	0.83152582388898	1	NA	NA	NA	NA	-0.026178	-0.0749993	0.0226433	1	1	NA	NA	NA	NA	-0.026178	-0.0749993	0.0226433	0.999999999999999	1	NA	NA	NA	NA
C9orf170	0.0157068	0	0	0	0	-0.0157068	-0.0490471	0.0176335	1	1	NA	NA	NA	NA	-0.0157068	-0.0490471	0.0176335	0.999999999999999	1	NA	NA	NA	NA	-0.0157068	-0.0490471	0.0176335	1	1	NA	NA	NA	NA	-0.0157068	-0.0490471	0.0176335	1	1	NA	NA	NA	NA
C9orf23	0.0418848	0	0.0344828	0	0	-0.0418848	-0.0992282	0.0154586	0.778518	1	NA	NA	NA	NA	-0.00740206	-0.0870353	0.0722311	1	1	NA	NA	NA	NA	-0.0418848	-0.112179	0.0284098	1	1	NA	NA	NA	NA	-0.0418848	-0.112179	0.0284098	0.999999999999999	1	NA	NA	NA	NA
C9orf24	0.0104712	0.0526316	0	0	0	0.0421604	-0.0882104	0.172531	0.643112	1	NA	NA	NA	NA	-0.0104712	-0.0353783	0.0144359	0.999999999999999	1	NA	NA	NA	NA	-0.0104712	-0.0353783	0.0144359	1	1	NA	NA	NA	NA	-0.0104712	-0.0353783	0.0144359	0.999999999999999	1	NA	NA	NA	NA
C9orf3	0.0104712	0.105263	0.0344828	0	0	0.094792	-0.0728877	0.262472	0.0451924	0.591747	NA	NA	NA	NA	0.0240116	-0.063808	0.111831	0.857425472348255	1	NA	NA	NA	NA	-0.0104712	-0.0353783	0.0144359	1	1	NA	NA	NA	NA	-0.0104712	-0.0353783	0.0144359	0.999999999999999	1	NA	NA	NA	NA
C9orf30	0.026178	0	0	0.125	0	-0.026178	-0.0749993	0.0226433	1	1	NA	NA	NA	NA	-0.026178	-0.0686805	0.0163245	0.83152582388898	1	NA	NA	NA	NA	0.098822	-0.196584	0.394228	0.584958	1	NA	NA	NA	NA	-0.026178	-0.0749993	0.0226433	0.999999999999999	1	NA	NA	NA	NA
C9orf4	0.0104712	0.0526316	0	0	0	0.0421604	-0.0882104	0.172531	0.643112	1	NA	NA	NA	NA	-0.0104712	-0.0353783	0.0144359	0.999999999999999	1	NA	NA	NA	NA	-0.0104712	-0.0353783	0.0144359	1	1	NA	NA	NA	NA	-0.0104712	-0.0353783	0.0144359	0.999999999999999	1	NA	NA	NA	NA
C9orf41	0.0157068	0.0526316	0	0	0	0.0369248	-0.0939502	0.1678	0.807986	1	NA	NA	NA	NA	-0.0157068	-0.0490471	0.0176335	0.999999999999999	1	NA	NA	NA	NA	-0.0157068	-0.0490471	0.0176335	1	1	NA	NA	NA	NA	-0.0157068	-0.0490471	0.0176335	1	1	NA	NA	NA	NA
C9orf43	0.0157068	0	0.0344828	0	0	-0.0157068	-0.0490471	0.0176335	1	1	NA	NA	NA	NA	0.018776	-0.0687107	0.106263	1	1	NA	NA	NA	NA	-0.0157068	-0.0490471	0.0176335	1	1	NA	NA	NA	NA	-0.0157068	-0.0490471	0.0176335	1	1	NA	NA	NA	NA
C9orf5	0.0157068	0	0	0	0	-0.0157068	-0.0490471	0.0176335	1	1	NA	NA	NA	NA	-0.0157068	-0.0490471	0.0176335	0.999999999999999	1	NA	NA	NA	NA	-0.0157068	-0.0490471	0.0176335	1	1	NA	NA	NA	NA	-0.0157068	-0.0490471	0.0176335	1	1	NA	NA	NA	NA
C9orf68	0.0104712	0.0526316	0	0	0	0.0421604	-0.0882104	0.172531	0.643112	1	NA	NA	NA	NA	-0.0104712	-0.0353783	0.0144359	0.999999999999999	1	NA	NA	NA	NA	-0.0104712	-0.0353783	0.0144359	1	1	NA	NA	NA	NA	-0.0104712	-0.0353783	0.0144359	0.999999999999999	1	NA	NA	NA	NA
C9orf7	0.0104712	0	0.0344828	0	0	-0.0104712	-0.0353783	0.0144359	1	1	NA	NA	NA	NA	0.0240116	-0.063808	0.111831	0.857425472348255	1	NA	NA	NA	NA	-0.0104712	-0.0353783	0.0144359	1	1	NA	NA	NA	NA	-0.0104712	-0.0353783	0.0144359	0.999999999999999	1	NA	NA	NA	NA
C9orf72	0.026178	0.0526316	0	0.125	0	0.0264536	-0.102926	0.155833	1	1	NA	NA	NA	NA	-0.026178	-0.0686805	0.0163245	0.83152582388898	1	NA	NA	NA	NA	0.098822	-0.196584	0.394228	0.584958	1	NA	NA	NA	NA	-0.026178	-0.0749993	0.0226433	0.999999999999999	1	NA	NA	NA	NA
C9orf78	0.0157068	0	0	0	0	-0.0157068	-0.0490471	0.0176335	1	1	NA	NA	NA	NA	-0.0157068	-0.0490471	0.0176335	0.999999999999999	1	NA	NA	NA	NA	-0.0157068	-0.0490471	0.0176335	1	1	NA	NA	NA	NA	-0.0157068	-0.0490471	0.0176335	1	1	NA	NA	NA	NA
C9orf79	0.052356	0.0526316	0.137931	0.125	0	0.000275558	-0.105257	0.105808	1	1	NA	NA	NA	NA	0.085575	-0.0637008	0.234851	0.176751174982112	1	NA	NA	NA	NA	0.072644	-0.223813	0.369101	0.927285	1	NA	NA	NA	NA	-0.052356	-0.136301	0.0315891	0.999999999999999	1	NA	NA	NA	NA
C9orf82	0.0104712	0.105263	0	0	0	0.094792	-0.0728877	0.262472	0.0451924	0.591747	NA	NA	NA	NA	-0.0104712	-0.0353783	0.0144359	0.999999999999999	1	NA	NA	NA	NA	-0.0104712	-0.0353783	0.0144359	1	1	NA	NA	NA	NA	-0.0104712	-0.0353783	0.0144359	0.999999999999999	1	NA	NA	NA	NA
C9orf84	0.0471204	0.0526316	0	0.125	0	0.00551116	-0.104805	0.115828	1	1	NA	NA	NA	NA	-0.0471204	-0.0970303	0.00278949	0.489833391696656	1	NA	NA	NA	NA	0.0778796	-0.218372	0.374132	0.871408	1	NA	NA	NA	NA	-0.0471204	-0.124292	0.0300507	1	1	NA	NA	NA	NA
C9orf86	0.026178	0	0	0	0	-0.026178	-0.0749993	0.0226433	1	1	NA	NA	NA	NA	-0.026178	-0.0686805	0.0163245	0.83152582388898	1	NA	NA	NA	NA	-0.026178	-0.0749993	0.0226433	1	1	NA	NA	NA	NA	-0.026178	-0.0749993	0.0226433	0.999999999999999	1	NA	NA	NA	NA
C9orf91	0.0052356	0.0526316	0	0.125	0	0.047396	-0.0824626	0.177255	0.429403	1	NA	NA	NA	NA	-0.0052356	-0.0207059	0.0102347	1	1	NA	NA	NA	NA	0.119764	-0.174754	0.414283	0.128987	1	NA	NA	NA	NA	-0.0052356	-0.0207059	0.0102347	0.999999999999999	1	NA	NA	NA	NA
C9orf93	0.0680628	0.210526	0	0.125	0	0.142463	-0.0732304	0.358157	0.0835846	0.868496	NA	NA	NA	NA	-0.0680628	-0.123639	-0.0124863	0.304999924410246	1	NA	NA	NA	NA	0.0569372	-0.231939	0.345813	1	1	NA	NA	NA	NA	-0.0680628	-0.171843	0.0357174	0.999999999999999	1	NA	NA	NA	NA
C9orf96	0.0157068	0.105263	0.0344828	0	0	0.0895564	-0.0784924	0.257605	0.0983277	0.868496	NA	NA	NA	NA	0.018776	-0.0687107	0.106263	1	1	NA	NA	NA	NA	-0.0157068	-0.0490471	0.0176335	1	1	NA	NA	NA	NA	-0.0157068	-0.0490471	0.0176335	1	1	NA	NA	NA	NA
C9orf98	0.0104712	0.105263	0	0	0	0.094792	-0.0728877	0.262472	0.0451924	0.591747	NA	NA	NA	NA	-0.0104712	-0.0353783	0.0144359	0.999999999999999	1	NA	NA	NA	NA	-0.0104712	-0.0353783	0.0144359	1	1	NA	NA	NA	NA	-0.0104712	-0.0353783	0.0144359	0.999999999999999	1	NA	NA	NA	NA
CA1	0.026178	0	0	0.125	0	-0.026178	-0.0749993	0.0226433	1	1	NA	NA	NA	NA	-0.026178	-0.0686805	0.0163245	0.83152582388898	1	NA	NA	NA	NA	0.098822	-0.196584	0.394228	0.584958	1	NA	NA	NA	NA	-0.026178	-0.0749993	0.0226433	0.999999999999999	1	NA	NA	NA	NA
CA10	0.0157068	0.0526316	0	0	0	0.0369248	-0.0939502	0.1678	0.807986	1	NA	NA	NA	NA	-0.0157068	-0.0490471	0.0176335	0.999999999999999	1	NA	NA	NA	NA	-0.0157068	-0.0490471	0.0176335	1	1	NA	NA	NA	NA	-0.0157068	-0.0490471	0.0176335	1	1	NA	NA	NA	NA
CA13	0.0157068	0	0	0	0	-0.0157068	-0.0490471	0.0176335	1	1	NA	NA	NA	NA	-0.0157068	-0.0490471	0.0176335	0.999999999999999	1	NA	NA	NA	NA	-0.0157068	-0.0490471	0.0176335	1	1	NA	NA	NA	NA	-0.0157068	-0.0490471	0.0176335	1	1	NA	NA	NA	NA
CA14	0.0157068	0	0.0344828	0	0	-0.0157068	-0.0490471	0.0176335	1	1	NA	NA	NA	NA	0.018776	-0.0687107	0.106263	1	1	NA	NA	NA	NA	-0.0157068	-0.0490471	0.0176335	1	1	NA	NA	NA	NA	-0.0157068	-0.0490471	0.0176335	1	1	NA	NA	NA	NA
CA3	0.0209424	0	0	0	0	-0.0209424	-0.062192	0.0203071	1	1	NA	NA	NA	NA	-0.0209424	-0.0611087	0.0192239	0.96755032707316	1	NA	NA	NA	NA	-0.0209424	-0.062192	0.0203071	1	1	NA	NA	NA	NA	-0.0209424	-0.062192	0.0203071	0.999999999999999	1	NA	NA	NA	NA
CA5A	0.0209424	0.0526316	0.0344828	0	0	0.0316892	-0.0996821	0.16306	0.940106	1	NA	NA	NA	NA	0.0135404	-0.0694449	0.0965256	1	1	NA	NA	NA	NA	-0.0209424	-0.062192	0.0203071	1	1	NA	NA	NA	NA	-0.0209424	-0.062192	0.0203071	0.999999999999999	1	NA	NA	NA	NA
CA5B	0.0314136	0	0.0344828	0	0	-0.0314136	-0.0850849	0.0222577	0.950656	1	NA	NA	NA	NA	0.00306915	-0.0708673	0.0770056	0.999999999999999	1	NA	NA	NA	NA	-0.0314136	-0.0875649	0.0247377	1	1	NA	NA	NA	NA	-0.0314136	-0.0875649	0.0247377	1	1	NA	NA	NA	NA
CA7	0.0209424	0	0.0344828	0	0	-0.0209424	-0.062192	0.0203071	1	1	NA	NA	NA	NA	0.0135404	-0.0694449	0.0965256	1	1	NA	NA	NA	NA	-0.0209424	-0.062192	0.0203071	1	1	NA	NA	NA	NA	-0.0209424	-0.062192	0.0203071	0.999999999999999	1	NA	NA	NA	NA
CA8	0.0314136	0	0	0	0	-0.0314136	-0.0850849	0.0222577	0.950656	1	NA	NA	NA	NA	-0.0314136	-0.0760105	0.0131833	0.721875479613776	1	NA	NA	NA	NA	-0.0314136	-0.0875649	0.0247377	1	1	NA	NA	NA	NA	-0.0314136	-0.0875649	0.0247377	1	1	NA	NA	NA	NA
CA9	0.0157068	0.0526316	0	0	0	0.0369248	-0.0939502	0.1678	0.807986	1	NA	NA	NA	NA	-0.0157068	-0.0490471	0.0176335	0.999999999999999	1	NA	NA	NA	NA	-0.0157068	-0.0490471	0.0176335	1	1	NA	NA	NA	NA	-0.0157068	-0.0490471	0.0176335	1	1	NA	NA	NA	NA
CAB39	0.0104712	0	0.103448	0.125	0	-0.0104712	-0.0353783	0.0144359	1	1	NA	NA	NA	NA	0.0929771	-0.0386587	0.224613	0.013825553520176	1	NA	NA	NA	NA	0.114529	-0.180216	0.409273	0.26117	1	NA	NA	NA	NA	-0.0104712	-0.0353783	0.0144359	0.999999999999999	1	NA	NA	NA	NA
CAB39L	0.0209424	0.210526	0	0	0	0.189584	-0.0237841	0.402952	0.00048537	0.133972	NA	NA	NA	NA	-0.0209424	-0.0611087	0.0192239	0.96755032707316	1	NA	NA	NA	NA	-0.0209424	-0.062192	0.0203071	1	1	NA	NA	NA	NA	-0.0209424	-0.062192	0.0203071	0.999999999999999	1	NA	NA	NA	NA
CABC1	0.0209424	0.0526316	0.0344828	0	0	0.0316892	-0.0996821	0.16306	0.940106	1	NA	NA	NA	NA	0.0135404	-0.0694449	0.0965256	1	1	NA	NA	NA	NA	-0.0209424	-0.062192	0.0203071	1	1	NA	NA	NA	NA	-0.0209424	-0.062192	0.0203071	0.999999999999999	1	NA	NA	NA	NA
CABIN1	0.0366492	0.0526316	0.0689655	0	0	0.0159824	-0.103881	0.135845	1	1	NA	NA	NA	NA	0.0323163	-0.0835403	0.148173	0.752336326889729	1	NA	NA	NA	NA	-0.0366492	-0.0999459	0.0266475	1	1	NA	NA	NA	NA	-0.0366492	-0.0999459	0.0266475	0.999999999999999	1	NA	NA	NA	NA
CABLES1	0.026178	0	0	0.125	0	-0.026178	-0.0749993	0.0226433	1	1	NA	NA	NA	NA	-0.026178	-0.0686805	0.0163245	0.83152582388898	1	NA	NA	NA	NA	0.098822	-0.196584	0.394228	0.584958	1	NA	NA	NA	NA	-0.026178	-0.0749993	0.0226433	0.999999999999999	1	NA	NA	NA	NA
CABLES2	0.0157068	0	0	0	0	-0.0157068	-0.0490471	0.0176335	1	1	NA	NA	NA	NA	-0.0157068	-0.0490471	0.0176335	0.999999999999999	1	NA	NA	NA	NA	-0.0157068	-0.0490471	0.0176335	1	1	NA	NA	NA	NA	-0.0157068	-0.0490471	0.0176335	1	1	NA	NA	NA	NA
CABP1	0.0314136	0	0	0	0	-0.0314136	-0.0850849	0.0222577	0.950656	1	NA	NA	NA	NA	-0.0314136	-0.0760105	0.0131833	0.721875479613776	1	NA	NA	NA	NA	-0.0314136	-0.0875649	0.0247377	1	1	NA	NA	NA	NA	-0.0314136	-0.0875649	0.0247377	1	1	NA	NA	NA	NA
CABP4	0.026178	0.0526316	0	0	0	0.0264536	-0.102926	0.155833	1	1	NA	NA	NA	NA	-0.026178	-0.0686805	0.0163245	0.83152582388898	1	NA	NA	NA	NA	-0.026178	-0.0749993	0.0226433	1	1	NA	NA	NA	NA	-0.026178	-0.0749993	0.0226433	0.999999999999999	1	NA	NA	NA	NA
CABP5	0.0209424	0	0.0344828	0	0	-0.0209424	-0.062192	0.0203071	1	1	NA	NA	NA	NA	0.0135404	-0.0694449	0.0965256	1	1	NA	NA	NA	NA	-0.0209424	-0.062192	0.0203071	1	1	NA	NA	NA	NA	-0.0209424	-0.062192	0.0203071	0.999999999999999	1	NA	NA	NA	NA
CABYR	0.0314136	0	0	0.125	0	-0.0314136	-0.0850849	0.0222577	0.950656	1	NA	NA	NA	NA	-0.0314136	-0.0760105	0.0131833	0.721875479613776	1	NA	NA	NA	NA	0.0935864	-0.202035	0.389208	0.6685	1	NA	NA	NA	NA	-0.0314136	-0.0875649	0.0247377	1	1	NA	NA	NA	NA
CACHD1	0.026178	0.105263	0.0689655	0	0	0.0790851	-0.0896869	0.247857	0.24547	1	NA	NA	NA	NA	0.0427875	-0.0720356	0.157611	0.512157678811311	1	NA	NA	NA	NA	-0.026178	-0.0749993	0.0226433	1	1	NA	NA	NA	NA	-0.026178	-0.0749993	0.0226433	0.999999999999999	1	NA	NA	NA	NA
CACNA1A	0.052356	0.157895	0.0344828	0	0	0.105539	-0.0903703	0.301448	0.186346	1	NA	NA	NA	NA	-0.0178733	-0.109286	0.0735397	0.999999999999999	1	NA	NA	NA	NA	-0.052356	-0.136301	0.0315891	1	1	NA	NA	NA	NA	-0.052356	-0.136301	0.0315891	0.999999999999999	1	NA	NA	NA	NA
CACNA1B	0.0628272	0.105263	0.0689655	0.125	0	0.0424359	-0.128717	0.213589	0.821964	1	NA	NA	NA	NA	0.00613829	-0.098436	0.110713	0.999999999999999	1	NA	NA	NA	NA	0.0621728	-0.231742	0.356087	1	1	NA	NA	NA	NA	-0.0628272	-0.160067	0.0344124	1	1	NA	NA	NA	NA
CACNA1C	0.0942408	0.157895	0.0689655	0.125	0	0.0636539	-0.134394	0.261702	0.630437	1	NA	NA	NA	NA	-0.0252753	-0.146239	0.0956888	0.924685168513691	1	NA	NA	NA	NA	0.0307592	-0.232888	0.294406	1	1	NA	NA	NA	NA	-0.0942408	-0.229916	0.041434	1	1	NA	NA	NA	NA
CACNA1D	0.0680628	0.263158	0.0344828	0.125	0	0.195095	-0.035035	0.425225	0.0136083	0.351455	NA	NA	NA	NA	-0.0335801	-0.128844	0.0616844	0.777912383037725	1	NA	NA	NA	NA	0.0569372	-0.231939	0.345813	1	1	NA	NA	NA	NA	-0.0680628	-0.171843	0.0357174	0.999999999999999	1	NA	NA	NA	NA
CACNA1E	0.120419	0.157895	0.103448	0.125	0	0.0374759	-0.16179	0.236742	0.914142	1	NA	NA	NA	NA	-0.0169706	-0.154007	0.120066	0.999999999999999	1	NA	NA	NA	NA	0.00458115	-0.233774	0.242936	1	1	NA	NA	NA	NA	-0.120419	-0.286992	0.0461548	0.999999999999999	1	NA	NA	NA	NA
CACNA1F	0.0680628	0.315789	0.103448	0	0	0.247727	0.00675416	0.488699	0.00152118	0.151535	NA	NA	NA	NA	0.0353854	-0.100927	0.171698	0.764178325710232	1	NA	NA	NA	NA	-0.0680628	-0.168898	0.0327724	0.973654	1	NA	NA	NA	NA	-0.0680628	-0.171843	0.0357174	0.999999999999999	1	NA	NA	NA	NA
CACNA1G	0.0680628	0.105263	0.0689655	0	0	0.0372003	-0.134274	0.208674	0.893848	1	NA	NA	NA	NA	0.00090269	-0.0988997	0.100705	0.999999999999999	1	NA	NA	NA	NA	-0.0680628	-0.168898	0.0327724	0.973654	1	NA	NA	NA	NA	-0.0680628	-0.171843	0.0357174	0.999999999999999	1	NA	NA	NA	NA
CACNA1H	0.0366492	0.0526316	0.103448	0	0	0.0159824	-0.103881	0.135845	1	1	NA	NA	NA	NA	0.0667991	-0.0670588	0.200657	0.258168264149256	1	NA	NA	NA	NA	-0.0366492	-0.0999459	0.0266475	1	1	NA	NA	NA	NA	-0.0366492	-0.0999459	0.0266475	0.999999999999999	1	NA	NA	NA	NA
CACNA1I	0.0366492	0	0.0344828	0	0	-0.0366492	-0.0922303	0.0189318	0.858189	1	NA	NA	NA	NA	-0.00216646	-0.0758892	0.0715563	1	1	NA	NA	NA	NA	-0.0366492	-0.0999459	0.0266475	1	1	NA	NA	NA	NA	-0.0366492	-0.0999459	0.0266475	0.999999999999999	1	NA	NA	NA	NA
CACNA1S	0.0575916	0.157895	0.0344828	0	0	0.100303	-0.0958863	0.296493	0.234287	1	NA	NA	NA	NA	-0.0231089	-0.117142	0.0709245	0.942758253420287	1	NA	NA	NA	NA	-0.0575916	-0.148223	0.0330393	1	1	NA	NA	NA	NA	-0.0575916	-0.148223	0.0330393	0.999999999999999	1	NA	NA	NA	NA
CACNA2D1	0.026178	0.157895	0.0344828	0.125	0	0.131717	-0.0627332	0.326167	0.0256115	0.557187	NA	NA	NA	NA	0.00830475	-0.0701637	0.0867731	0.999999999999999	1	NA	NA	NA	NA	0.098822	-0.196584	0.394228	0.584958	1	NA	NA	NA	NA	-0.026178	-0.0749993	0.0226433	0.999999999999999	1	NA	NA	NA	NA
CACNA2D2	0.0314136	0.0526316	0.0344828	0.125	0	0.021218	-0.103407	0.145843	1	1	NA	NA	NA	NA	0.00306915	-0.0708673	0.0770056	0.999999999999999	1	NA	NA	NA	NA	0.0935864	-0.202035	0.389208	0.6685	1	NA	NA	NA	NA	-0.0314136	-0.0875649	0.0247377	1	1	NA	NA	NA	NA
CACNA2D3	0.0628272	0.105263	0.0689655	0.25	0	0.0424359	-0.128717	0.213589	0.821964	1	NA	NA	NA	NA	0.00613829	-0.098436	0.110713	0.999999999999999	1	NA	NA	NA	NA	0.187173	-0.179969	0.554314	0.186004	1	NA	NA	NA	NA	-0.0628272	-0.160067	0.0344124	1	1	NA	NA	NA	NA
CACNA2D4	0.0471204	0.105263	0.0344828	0.125	0	0.0581427	-0.112018	0.228304	0.585751	1	NA	NA	NA	NA	-0.0126377	-0.0981675	0.0728922	1	1	NA	NA	NA	NA	0.0778796	-0.218372	0.374132	0.871408	1	NA	NA	NA	NA	-0.0471204	-0.124292	0.0300507	1	1	NA	NA	NA	NA
CACNB1	0.052356	0.0526316	0	0.125	0	0.000275558	-0.105257	0.105808	1	1	NA	NA	NA	NA	-0.052356	-0.103804	-0.000907735	0.433736417598937	1	NA	NA	NA	NA	0.072644	-0.223813	0.369101	0.927285	1	NA	NA	NA	NA	-0.052356	-0.136301	0.0315891	0.999999999999999	1	NA	NA	NA	NA
CACNB2	0.0314136	0.105263	0	0.125	0	0.0738495	-0.0952769	0.242976	0.329362	1	NA	NA	NA	NA	-0.0314136	-0.0760105	0.0131833	0.721875479613776	1	NA	NA	NA	NA	0.0935864	-0.202035	0.389208	0.6685	1	NA	NA	NA	NA	-0.0314136	-0.0875649	0.0247377	1	1	NA	NA	NA	NA
CACNB3	0.0209424	0	0	0	0	-0.0209424	-0.062192	0.0203071	1	1	NA	NA	NA	NA	-0.0209424	-0.0611087	0.0192239	0.96755032707316	1	NA	NA	NA	NA	-0.0209424	-0.062192	0.0203071	1	1	NA	NA	NA	NA	-0.0209424	-0.062192	0.0203071	0.999999999999999	1	NA	NA	NA	NA
CACNB4	0.0366492	0.0526316	0.0344828	0.25	0	0.0159824	-0.103881	0.135845	1	1	NA	NA	NA	NA	-0.00216646	-0.0758892	0.0715563	1	1	NA	NA	NA	NA	0.213351	-0.153005	0.579706	0.0480785	1	NA	NA	NA	NA	-0.0366492	-0.0999459	0.0266475	0.999999999999999	1	NA	NA	NA	NA
CACNG2	0.0104712	0.0526316	0.0344828	0	0	0.0421604	-0.0882104	0.172531	0.643112	1	NA	NA	NA	NA	0.0240116	-0.063808	0.111831	0.857425472348255	1	NA	NA	NA	NA	-0.0104712	-0.0353783	0.0144359	1	1	NA	NA	NA	NA	-0.0104712	-0.0353783	0.0144359	0.999999999999999	1	NA	NA	NA	NA
CACNG3	0.026178	0.0526316	0.0689655	0.125	0	0.0264536	-0.102926	0.155833	1	1	NA	NA	NA	NA	0.0427875	-0.0720356	0.157611	0.512157678811311	1	NA	NA	NA	NA	0.098822	-0.196584	0.394228	0.584958	1	NA	NA	NA	NA	-0.026178	-0.0749993	0.0226433	0.999999999999999	1	NA	NA	NA	NA
CACNG4	0.0209424	0	0.0689655	0	0	-0.0209424	-0.062192	0.0203071	1	1	NA	NA	NA	NA	0.0480231	-0.0662702	0.162316	0.385593434252026	1	NA	NA	NA	NA	-0.0209424	-0.062192	0.0203071	1	1	NA	NA	NA	NA	-0.0209424	-0.062192	0.0203071	0.999999999999999	1	NA	NA	NA	NA
CACNG5	0.0157068	0	0.0344828	0	0	-0.0157068	-0.0490471	0.0176335	1	1	NA	NA	NA	NA	0.018776	-0.0687107	0.106263	1	1	NA	NA	NA	NA	-0.0157068	-0.0490471	0.0176335	1	1	NA	NA	NA	NA	-0.0157068	-0.0490471	0.0176335	1	1	NA	NA	NA	NA
CACNG6	0.0157068	0.0526316	0	0	0	0.0369248	-0.0939502	0.1678	0.807986	1	NA	NA	NA	NA	-0.0157068	-0.0490471	0.0176335	0.999999999999999	1	NA	NA	NA	NA	-0.0157068	-0.0490471	0.0176335	1	1	NA	NA	NA	NA	-0.0157068	-0.0490471	0.0176335	1	1	NA	NA	NA	NA
CACNG7	0.0157068	0.157895	0.0344828	0	0	0.142188	-0.0516513	0.336027	0.00471379	0.276341	NA	NA	NA	NA	0.018776	-0.0687107	0.106263	1	1	NA	NA	NA	NA	-0.0157068	-0.0490471	0.0176335	1	1	NA	NA	NA	NA	-0.0157068	-0.0490471	0.0176335	1	1	NA	NA	NA	NA
CAD	0.078534	0.0526316	0.0689655	0.125	0	-0.0259025	-0.159213	0.107408	1	1	NA	NA	NA	NA	-0.00956851	-0.118941	0.0998042	0.999999999999999	1	NA	NA	NA	NA	0.046466	-0.232326	0.325258	1	1	NA	NA	NA	NA	-0.078534	-0.195219	0.0381505	1	1	NA	NA	NA	NA
CADM1	0.0157068	0	0	0.125	0	-0.0157068	-0.0490471	0.0176335	1	1	NA	NA	NA	NA	-0.0157068	-0.0490471	0.0176335	0.999999999999999	1	NA	NA	NA	NA	0.109293	-0.185674	0.404261	0.383094	1	NA	NA	NA	NA	-0.0157068	-0.0490471	0.0176335	1	1	NA	NA	NA	NA
CADM2	0.0209424	0.0526316	0.0344828	0	0	0.0316892	-0.0996821	0.16306	0.940106	1	NA	NA	NA	NA	0.0135404	-0.0694449	0.0965256	1	1	NA	NA	NA	NA	-0.0209424	-0.062192	0.0203071	1	1	NA	NA	NA	NA	-0.0209424	-0.062192	0.0203071	0.999999999999999	1	NA	NA	NA	NA
CADM3	0.0366492	0.0526316	0.0344828	0.125	0	0.0159824	-0.103881	0.135845	1	1	NA	NA	NA	NA	-0.00216646	-0.0758892	0.0715563	1	1	NA	NA	NA	NA	0.0883508	-0.207483	0.384185	0.743107	1	NA	NA	NA	NA	-0.0366492	-0.0999459	0.0266475	0.999999999999999	1	NA	NA	NA	NA
CADPS	0.0890052	0.0526316	0.0689655	0.125	0	-0.0363737	-0.173529	0.100781	0.912027	1	NA	NA	NA	NA	-0.0200397	-0.140578	0.100498	0.997426879425831	1	NA	NA	NA	NA	0.0359948	-0.232703	0.304693	1	1	NA	NA	NA	NA	-0.0890052	-0.218393	0.0403829	0.999999999999999	1	NA	NA	NA	NA
CADPS2	0.052356	0.105263	0.0344828	0.125	0	0.0529071	-0.117589	0.223403	0.667668	1	NA	NA	NA	NA	-0.0178733	-0.109286	0.0735397	0.999999999999999	1	NA	NA	NA	NA	0.072644	-0.223813	0.369101	0.927285	1	NA	NA	NA	NA	-0.052356	-0.136301	0.0315891	0.999999999999999	1	NA	NA	NA	NA
CAGE1	0.0471204	0.105263	0.0344828	0.125	0	0.0581427	-0.112018	0.228304	0.585751	1	NA	NA	NA	NA	-0.0126377	-0.0981675	0.0728922	1	1	NA	NA	NA	NA	0.0778796	-0.218372	0.374132	0.871408	1	NA	NA	NA	NA	-0.0471204	-0.124292	0.0300507	1	1	NA	NA	NA	NA
CALB2	0.0104712	0	0.0344828	0	0	-0.0104712	-0.0353783	0.0144359	1	1	NA	NA	NA	NA	0.0240116	-0.063808	0.111831	0.857425472348255	1	NA	NA	NA	NA	-0.0104712	-0.0353783	0.0144359	1	1	NA	NA	NA	NA	-0.0104712	-0.0353783	0.0144359	0.999999999999999	1	NA	NA	NA	NA
CALCA	0.0052356	0.0526316	0	0.125	0	0.047396	-0.0824626	0.177255	0.429403	1	NA	NA	NA	NA	-0.0052356	-0.0207059	0.0102347	1	1	NA	NA	NA	NA	0.119764	-0.174754	0.414283	0.128987	1	NA	NA	NA	NA	-0.0052356	-0.0207059	0.0102347	0.999999999999999	1	NA	NA	NA	NA
CALCOCO1	0.026178	0	0	0	0	-0.026178	-0.0749993	0.0226433	1	1	NA	NA	NA	NA	-0.026178	-0.0686805	0.0163245	0.83152582388898	1	NA	NA	NA	NA	-0.026178	-0.0749993	0.0226433	1	1	NA	NA	NA	NA	-0.026178	-0.0749993	0.0226433	0.999999999999999	1	NA	NA	NA	NA
CALCOCO2	0.0157068	0.0526316	0.0344828	0	0	0.0369248	-0.0939502	0.1678	0.807986	1	NA	NA	NA	NA	0.018776	-0.0687107	0.106263	1	1	NA	NA	NA	NA	-0.0157068	-0.0490471	0.0176335	1	1	NA	NA	NA	NA	-0.0157068	-0.0490471	0.0176335	1	1	NA	NA	NA	NA
CALCR	0.0314136	0	0	0.125	0	-0.0314136	-0.0850849	0.0222577	0.950656	1	NA	NA	NA	NA	-0.0314136	-0.0760105	0.0131833	0.721875479613776	1	NA	NA	NA	NA	0.0935864	-0.202035	0.389208	0.6685	1	NA	NA	NA	NA	-0.0314136	-0.0875649	0.0247377	1	1	NA	NA	NA	NA
CALCRL	0.0209424	0.105263	0	0	0	0.0843207	-0.0840921	0.252734	0.166959	1	NA	NA	NA	NA	-0.0209424	-0.0611087	0.0192239	0.96755032707316	1	NA	NA	NA	NA	-0.0209424	-0.062192	0.0203071	1	1	NA	NA	NA	NA	-0.0209424	-0.062192	0.0203071	0.999999999999999	1	NA	NA	NA	NA
CALD1	0.0366492	0.0526316	0.0344828	0.125	0	0.0159824	-0.103881	0.135845	1	1	NA	NA	NA	NA	-0.00216646	-0.0758892	0.0715563	1	1	NA	NA	NA	NA	0.0883508	-0.207483	0.384185	0.743107	1	NA	NA	NA	NA	-0.0366492	-0.0999459	0.0266475	0.999999999999999	1	NA	NA	NA	NA
CALHM2	0.0157068	0	0	0	0	-0.0157068	-0.0490471	0.0176335	1	1	NA	NA	NA	NA	-0.0157068	-0.0490471	0.0176335	0.999999999999999	1	NA	NA	NA	NA	-0.0157068	-0.0490471	0.0176335	1	1	NA	NA	NA	NA	-0.0157068	-0.0490471	0.0176335	1	1	NA	NA	NA	NA
CALM2	0.0157068	0	0	0	0	-0.0157068	-0.0490471	0.0176335	1	1	NA	NA	NA	NA	-0.0157068	-0.0490471	0.0176335	0.999999999999999	1	NA	NA	NA	NA	-0.0157068	-0.0490471	0.0176335	1	1	NA	NA	NA	NA	-0.0157068	-0.0490471	0.0176335	1	1	NA	NA	NA	NA
CALML3	0.0157068	0	0	0	0	-0.0157068	-0.0490471	0.0176335	1	1	NA	NA	NA	NA	-0.0157068	-0.0490471	0.0176335	0.999999999999999	1	NA	NA	NA	NA	-0.0157068	-0.0490471	0.0176335	1	1	NA	NA	NA	NA	-0.0157068	-0.0490471	0.0176335	1	1	NA	NA	NA	NA
CALML4	0.0157068	0	0	0	0	-0.0157068	-0.0490471	0.0176335	1	1	NA	NA	NA	NA	-0.0157068	-0.0490471	0.0176335	0.999999999999999	1	NA	NA	NA	NA	-0.0157068	-0.0490471	0.0176335	1	1	NA	NA	NA	NA	-0.0157068	-0.0490471	0.0176335	1	1	NA	NA	NA	NA
CALML6	0.0104712	0	0.0344828	0	0	-0.0104712	-0.0353783	0.0144359	1	1	NA	NA	NA	NA	0.0240116	-0.063808	0.111831	0.857425472348255	1	NA	NA	NA	NA	-0.0104712	-0.0353783	0.0144359	1	1	NA	NA	NA	NA	-0.0104712	-0.0353783	0.0144359	0.999999999999999	1	NA	NA	NA	NA
CALN1	0.0314136	0	0	0	0	-0.0314136	-0.0850849	0.0222577	0.950656	1	NA	NA	NA	NA	-0.0314136	-0.0760105	0.0131833	0.721875479613776	1	NA	NA	NA	NA	-0.0314136	-0.0875649	0.0247377	1	1	NA	NA	NA	NA	-0.0314136	-0.0875649	0.0247377	1	1	NA	NA	NA	NA
CALR	0.0157068	0	0	0	0	-0.0157068	-0.0490471	0.0176335	1	1	NA	NA	NA	NA	-0.0157068	-0.0490471	0.0176335	0.999999999999999	1	NA	NA	NA	NA	-0.0157068	-0.0490471	0.0176335	1	1	NA	NA	NA	NA	-0.0157068	-0.0490471	0.0176335	1	1	NA	NA	NA	NA
CALR3	0.0314136	0.0526316	0	0	0	0.021218	-0.103407	0.145843	1	1	NA	NA	NA	NA	-0.0314136	-0.0760105	0.0131833	0.721875479613776	1	NA	NA	NA	NA	-0.0314136	-0.0875649	0.0247377	1	1	NA	NA	NA	NA	-0.0314136	-0.0875649	0.0247377	1	1	NA	NA	NA	NA
CALU	0.0104712	0.0526316	0	0	0	0.0421604	-0.0882104	0.172531	0.643112	1	NA	NA	NA	NA	-0.0104712	-0.0353783	0.0144359	0.999999999999999	1	NA	NA	NA	NA	-0.0104712	-0.0353783	0.0144359	1	1	NA	NA	NA	NA	-0.0104712	-0.0353783	0.0144359	0.999999999999999	1	NA	NA	NA	NA
CAMK1	0.0157068	0	0	0	0	-0.0157068	-0.0490471	0.0176335	1	1	NA	NA	NA	NA	-0.0157068	-0.0490471	0.0176335	0.999999999999999	1	NA	NA	NA	NA	-0.0157068	-0.0490471	0.0176335	1	1	NA	NA	NA	NA	-0.0157068	-0.0490471	0.0176335	1	1	NA	NA	NA	NA
CAMK1D	0.0366492	0	0.0344828	0.125	0	-0.0366492	-0.0922303	0.0189318	0.858189	1	NA	NA	NA	NA	-0.00216646	-0.0758892	0.0715563	1	1	NA	NA	NA	NA	0.0883508	-0.207483	0.384185	0.743107	1	NA	NA	NA	NA	-0.0366492	-0.0999459	0.0266475	0.999999999999999	1	NA	NA	NA	NA
CAMK1G	0.0157068	0.0526316	0	0	0	0.0369248	-0.0939502	0.1678	0.807986	1	NA	NA	NA	NA	-0.0157068	-0.0490471	0.0176335	0.999999999999999	1	NA	NA	NA	NA	-0.0157068	-0.0490471	0.0176335	1	1	NA	NA	NA	NA	-0.0157068	-0.0490471	0.0176335	1	1	NA	NA	NA	NA
CAMK2A	0.0366492	0.0526316	0.0344828	0	0	0.0159824	-0.103881	0.135845	1	1	NA	NA	NA	NA	-0.00216646	-0.0758892	0.0715563	1	1	NA	NA	NA	NA	-0.0366492	-0.0999459	0.0266475	1	1	NA	NA	NA	NA	-0.0366492	-0.0999459	0.0266475	0.999999999999999	1	NA	NA	NA	NA
CAMK2B	0.0157068	0	0.0344828	0	0	-0.0157068	-0.0490471	0.0176335	1	1	NA	NA	NA	NA	0.018776	-0.0687107	0.106263	1	1	NA	NA	NA	NA	-0.0157068	-0.0490471	0.0176335	1	1	NA	NA	NA	NA	-0.0157068	-0.0490471	0.0176335	1	1	NA	NA	NA	NA
CAMK2D	0.0157068	0	0	0.125	0	-0.0157068	-0.0490471	0.0176335	1	1	NA	NA	NA	NA	-0.0157068	-0.0490471	0.0176335	0.999999999999999	1	NA	NA	NA	NA	0.109293	-0.185674	0.404261	0.383094	1	NA	NA	NA	NA	-0.0157068	-0.0490471	0.0176335	1	1	NA	NA	NA	NA
CAMK2G	0.0209424	0	0.0344828	0	0	-0.0209424	-0.062192	0.0203071	1	1	NA	NA	NA	NA	0.0135404	-0.0694449	0.0965256	1	1	NA	NA	NA	NA	-0.0209424	-0.062192	0.0203071	1	1	NA	NA	NA	NA	-0.0209424	-0.062192	0.0203071	0.999999999999999	1	NA	NA	NA	NA
CAMK4	0.026178	0	0	0	0	-0.026178	-0.0749993	0.0226433	1	1	NA	NA	NA	NA	-0.026178	-0.0686805	0.0163245	0.83152582388898	1	NA	NA	NA	NA	-0.026178	-0.0749993	0.0226433	1	1	NA	NA	NA	NA	-0.026178	-0.0749993	0.0226433	0.999999999999999	1	NA	NA	NA	NA
CAMKK1	0.026178	0.0526316	0.0344828	0	0	0.0264536	-0.102926	0.155833	1	1	NA	NA	NA	NA	0.00830475	-0.0701637	0.0867731	0.999999999999999	1	NA	NA	NA	NA	-0.026178	-0.0749993	0.0226433	1	1	NA	NA	NA	NA	-0.026178	-0.0749993	0.0226433	0.999999999999999	1	NA	NA	NA	NA
CAMKK2	0.0209424	0.0526316	0.0344828	0	0	0.0316892	-0.0996821	0.16306	0.940106	1	NA	NA	NA	NA	0.0135404	-0.0694449	0.0965256	1	1	NA	NA	NA	NA	-0.0209424	-0.062192	0.0203071	1	1	NA	NA	NA	NA	-0.0209424	-0.062192	0.0203071	0.999999999999999	1	NA	NA	NA	NA
CAMKV	0.026178	0.0526316	0.0344828	0	0	0.0264536	-0.102926	0.155833	1	1	NA	NA	NA	NA	0.00830475	-0.0701637	0.0867731	0.999999999999999	1	NA	NA	NA	NA	-0.026178	-0.0749993	0.0226433	1	1	NA	NA	NA	NA	-0.026178	-0.0749993	0.0226433	0.999999999999999	1	NA	NA	NA	NA
CAMSAP1	0.0471204	0.105263	0.0344828	0.125	0	0.0581427	-0.112018	0.228304	0.585751	1	NA	NA	NA	NA	-0.0126377	-0.0981675	0.0728922	1	1	NA	NA	NA	NA	0.0778796	-0.218372	0.374132	0.871408	1	NA	NA	NA	NA	-0.0471204	-0.124292	0.0300507	1	1	NA	NA	NA	NA
CAMSAP1L1	0.0418848	0.157895	0.0344828	0.125	0	0.11601	-0.0793269	0.311347	0.104221	0.869535	NA	NA	NA	NA	-0.00740206	-0.0870353	0.0722311	1	1	NA	NA	NA	NA	0.0831152	-0.212929	0.37916	0.810335	1	NA	NA	NA	NA	-0.0418848	-0.112179	0.0284098	0.999999999999999	1	NA	NA	NA	NA
CAMTA1	0.0837696	0.157895	0.0344828	0.25	0	0.0741251	-0.12341	0.271661	0.51254	1	NA	NA	NA	NA	-0.0492869	-0.146307	0.0477337	0.580275920912126	1	NA	NA	NA	NA	0.16623	-0.201506	0.533967	0.328655	1	NA	NA	NA	NA	-0.0837696	-0.206829	0.0392896	0.999999999999999	1	NA	NA	NA	NA
CAMTA2	0.052356	0.105263	0.0344828	0	0	0.0529071	-0.117589	0.223403	0.667668	1	NA	NA	NA	NA	-0.0178733	-0.109286	0.0735397	0.999999999999999	1	NA	NA	NA	NA	-0.052356	-0.136301	0.0315891	1	1	NA	NA	NA	NA	-0.052356	-0.136301	0.0315891	0.999999999999999	1	NA	NA	NA	NA
CAND1	0.0314136	0	0	0	0	-0.0314136	-0.0850849	0.0222577	0.950656	1	NA	NA	NA	NA	-0.0314136	-0.0760105	0.0131833	0.721875479613776	1	NA	NA	NA	NA	-0.0314136	-0.0875649	0.0247377	1	1	NA	NA	NA	NA	-0.0314136	-0.0875649	0.0247377	1	1	NA	NA	NA	NA
CAND2	0.0366492	0	0.0689655	0	0	-0.0366492	-0.0922303	0.0189318	0.858189	1	NA	NA	NA	NA	0.0323163	-0.0835403	0.148173	0.752336326889729	1	NA	NA	NA	NA	-0.0366492	-0.0999459	0.0266475	1	1	NA	NA	NA	NA	-0.0366492	-0.0999459	0.0266475	0.999999999999999	1	NA	NA	NA	NA
CANX	0.0052356	0.0526316	0.0689655	0	0	0.047396	-0.0824626	0.177255	0.429403	1	NA	NA	NA	NA	0.0637299	-0.0489203	0.17638	0.0576873149844065	1	NA	NA	NA	NA	-0.0052356	-0.0207059	0.0102347	1	1	NA	NA	NA	NA	-0.0052356	-0.0207059	0.0102347	0.999999999999999	1	NA	NA	NA	NA
CAP1	0.0209424	0.105263	0	0.125	0	0.0843207	-0.0840921	0.252734	0.166959	1	NA	NA	NA	NA	-0.0209424	-0.0611087	0.0192239	0.96755032707316	1	NA	NA	NA	NA	0.104058	-0.19113	0.399246	0.490547	1	NA	NA	NA	NA	-0.0209424	-0.062192	0.0203071	0.999999999999999	1	NA	NA	NA	NA
CAP2	0.0471204	0.105263	0.0689655	0	0	0.0581427	-0.112018	0.228304	0.585751	1	NA	NA	NA	NA	0.0218451	-0.0950113	0.138702	0.963532362524038	1	NA	NA	NA	NA	-0.0471204	-0.124292	0.0300507	1	1	NA	NA	NA	NA	-0.0471204	-0.124292	0.0300507	1	1	NA	NA	NA	NA
CAPN1	0.0157068	0.0526316	0	0	0	0.0369248	-0.0939502	0.1678	0.807986	1	NA	NA	NA	NA	-0.0157068	-0.0490471	0.0176335	0.999999999999999	1	NA	NA	NA	NA	-0.0157068	-0.0490471	0.0176335	1	1	NA	NA	NA	NA	-0.0157068	-0.0490471	0.0176335	1	1	NA	NA	NA	NA
CAPN10	0.026178	0	0.0344828	0.125	0	-0.026178	-0.0749993	0.0226433	1	1	NA	NA	NA	NA	0.00830475	-0.0701637	0.0867731	0.999999999999999	1	NA	NA	NA	NA	0.098822	-0.196584	0.394228	0.584958	1	NA	NA	NA	NA	-0.026178	-0.0749993	0.0226433	0.999999999999999	1	NA	NA	NA	NA
CAPN11	0.026178	0.0526316	0.0344828	0	0	0.0264536	-0.102926	0.155833	1	1	NA	NA	NA	NA	0.00830475	-0.0701637	0.0867731	0.999999999999999	1	NA	NA	NA	NA	-0.026178	-0.0749993	0.0226433	1	1	NA	NA	NA	NA	-0.026178	-0.0749993	0.0226433	0.999999999999999	1	NA	NA	NA	NA
CAPN12	0.0104712	0.157895	0	0	0	0.147424	-0.0461045	0.340952	0.00123404	0.140946	NA	NA	NA	NA	-0.0104712	-0.0353783	0.0144359	0.999999999999999	1	NA	NA	NA	NA	-0.0104712	-0.0353783	0.0144359	1	1	NA	NA	NA	NA	-0.0104712	-0.0353783	0.0144359	0.999999999999999	1	NA	NA	NA	NA
CAPN13	0.026178	0.105263	0.0344828	0	0	0.0790851	-0.0896869	0.247857	0.24547	1	NA	NA	NA	NA	0.00830475	-0.0701637	0.0867731	0.999999999999999	1	NA	NA	NA	NA	-0.026178	-0.0749993	0.0226433	1	1	NA	NA	NA	NA	-0.026178	-0.0749993	0.0226433	0.999999999999999	1	NA	NA	NA	NA
CAPN2	0.0366492	0.0526316	0.0344828	0	0	0.0159824	-0.103881	0.135845	1	1	NA	NA	NA	NA	-0.00216646	-0.0758892	0.0715563	1	1	NA	NA	NA	NA	-0.0366492	-0.0999459	0.0266475	1	1	NA	NA	NA	NA	-0.0366492	-0.0999459	0.0266475	0.999999999999999	1	NA	NA	NA	NA
CAPN3	0.0314136	0	0.0344828	0.125	0	-0.0314136	-0.0850849	0.0222577	0.950656	1	NA	NA	NA	NA	0.00306915	-0.0708673	0.0770056	0.999999999999999	1	NA	NA	NA	NA	0.0935864	-0.202035	0.389208	0.6685	1	NA	NA	NA	NA	-0.0314136	-0.0875649	0.0247377	1	1	NA	NA	NA	NA
CAPN5	0.0314136	0.0526316	0.0344828	0	0	0.021218	-0.103407	0.145843	1	1	NA	NA	NA	NA	0.00306915	-0.0708673	0.0770056	0.999999999999999	1	NA	NA	NA	NA	-0.0314136	-0.0875649	0.0247377	1	1	NA	NA	NA	NA	-0.0314136	-0.0875649	0.0247377	1	1	NA	NA	NA	NA
CAPN6	0.0471204	0.0526316	0.0344828	0	0	0.00551116	-0.104805	0.115828	1	1	NA	NA	NA	NA	-0.0126377	-0.0981675	0.0728922	1	1	NA	NA	NA	NA	-0.0471204	-0.124292	0.0300507	1	1	NA	NA	NA	NA	-0.0471204	-0.124292	0.0300507	1	1	NA	NA	NA	NA
CAPN7	0.026178	0.105263	0.0344828	0	0	0.0790851	-0.0896869	0.247857	0.24547	1	NA	NA	NA	NA	0.00830475	-0.0701637	0.0867731	0.999999999999999	1	NA	NA	NA	NA	-0.026178	-0.0749993	0.0226433	1	1	NA	NA	NA	NA	-0.026178	-0.0749993	0.0226433	0.999999999999999	1	NA	NA	NA	NA
CAPN9	0.0366492	0	0.0344828	0.125	0	-0.0366492	-0.0922303	0.0189318	0.858189	1	NA	NA	NA	NA	-0.00216646	-0.0758892	0.0715563	1	1	NA	NA	NA	NA	0.0883508	-0.207483	0.384185	0.743107	1	NA	NA	NA	NA	-0.0366492	-0.0999459	0.0266475	0.999999999999999	1	NA	NA	NA	NA
CAPNS2	0	0.0526316	0.0344828	0.125	0	0.0526316	-0.0767067	0.18197	0.152428	1	NA	NA	NA	NA	0.0344828	-0.0517859	0.120751	0.275345984304372	1	NA	NA	NA	NA	0.125	-0.16929	0.41929	0.0189417	1	NA	NA	NA	NA	0	0	0	NA	NA	NA	NA	NA	NA
CAPRIN1	0.0366492	0	0.0344828	0	0	-0.0366492	-0.0922303	0.0189318	0.858189	1	NA	NA	NA	NA	-0.00216646	-0.0758892	0.0715563	1	1	NA	NA	NA	NA	-0.0366492	-0.0999459	0.0266475	1	1	NA	NA	NA	NA	-0.0366492	-0.0999459	0.0266475	0.999999999999999	1	NA	NA	NA	NA
CAPRIN2	0.0418848	0.105263	0	0.25	0	0.0633783	-0.106442	0.233199	0.501345	1	NA	NA	NA	NA	-0.0418848	-0.0901538	0.00638419	0.554925958782052	1	NA	NA	NA	NA	0.208115	-0.158402	0.574632	0.0697111	1	NA	NA	NA	NA	-0.0418848	-0.112179	0.0284098	0.999999999999999	1	NA	NA	NA	NA
CAPS	0.0052356	0.0526316	0.0344828	0	0	0.047396	-0.0824626	0.177255	0.429403	1	NA	NA	NA	NA	0.0292472	-0.0578055	0.1163	0.619673510320557	1	NA	NA	NA	NA	-0.0052356	-0.0207059	0.0102347	1	1	NA	NA	NA	NA	-0.0052356	-0.0207059	0.0102347	0.999999999999999	1	NA	NA	NA	NA
CAPS2	0.026178	0.105263	0.0344828	0	0	0.0790851	-0.0896869	0.247857	0.24547	1	NA	NA	NA	NA	0.00830475	-0.0701637	0.0867731	0.999999999999999	1	NA	NA	NA	NA	-0.026178	-0.0749993	0.0226433	1	1	NA	NA	NA	NA	-0.026178	-0.0749993	0.0226433	0.999999999999999	1	NA	NA	NA	NA
CAPSL	0.0104712	0	0.0344828	0	0	-0.0104712	-0.0353783	0.0144359	1	1	NA	NA	NA	NA	0.0240116	-0.063808	0.111831	0.857425472348255	1	NA	NA	NA	NA	-0.0104712	-0.0353783	0.0144359	1	1	NA	NA	NA	NA	-0.0104712	-0.0353783	0.0144359	0.999999999999999	1	NA	NA	NA	NA
CAPZA2	0.0104712	0.0526316	0.0344828	0	0	0.0421604	-0.0882104	0.172531	0.643112	1	NA	NA	NA	NA	0.0240116	-0.063808	0.111831	0.857425472348255	1	NA	NA	NA	NA	-0.0104712	-0.0353783	0.0144359	1	1	NA	NA	NA	NA	-0.0104712	-0.0353783	0.0144359	0.999999999999999	1	NA	NA	NA	NA
CAPZA3	0.0157068	0.0526316	0	0	0	0.0369248	-0.0939502	0.1678	0.807986	1	NA	NA	NA	NA	-0.0157068	-0.0490471	0.0176335	0.999999999999999	1	NA	NA	NA	NA	-0.0157068	-0.0490471	0.0176335	1	1	NA	NA	NA	NA	-0.0157068	-0.0490471	0.0176335	1	1	NA	NA	NA	NA
CARD10	0.0209424	0	0	0	0	-0.0209424	-0.062192	0.0203071	1	1	NA	NA	NA	NA	-0.0209424	-0.0611087	0.0192239	0.96755032707316	1	NA	NA	NA	NA	-0.0209424	-0.062192	0.0203071	1	1	NA	NA	NA	NA	-0.0209424	-0.062192	0.0203071	0.999999999999999	1	NA	NA	NA	NA
CARD11	0.0680628	0.0526316	0.0689655	0	0	-0.0154312	-0.137431	0.106568	1	1	NA	NA	NA	NA	0.00090269	-0.0988997	0.100705	0.999999999999999	1	NA	NA	NA	NA	-0.0680628	-0.168898	0.0327724	0.973654	1	NA	NA	NA	NA	-0.0680628	-0.171843	0.0357174	0.999999999999999	1	NA	NA	NA	NA
CARD14	0.0157068	0.105263	0.0344828	0	0	0.0895564	-0.0784924	0.257605	0.0983277	0.868496	NA	NA	NA	NA	0.018776	-0.0687107	0.106263	1	1	NA	NA	NA	NA	-0.0157068	-0.0490471	0.0176335	1	1	NA	NA	NA	NA	-0.0157068	-0.0490471	0.0176335	1	1	NA	NA	NA	NA
CARD16	0.0104712	0.0526316	0	0	0	0.0421604	-0.0882104	0.172531	0.643112	1	NA	NA	NA	NA	-0.0104712	-0.0353783	0.0144359	0.999999999999999	1	NA	NA	NA	NA	-0.0104712	-0.0353783	0.0144359	1	1	NA	NA	NA	NA	-0.0104712	-0.0353783	0.0144359	0.999999999999999	1	NA	NA	NA	NA
CARD6	0.0471204	0.105263	0.0689655	0.125	0	0.0581427	-0.112018	0.228304	0.585751	1	NA	NA	NA	NA	0.0218451	-0.0950113	0.138702	0.963532362524038	1	NA	NA	NA	NA	0.0778796	-0.218372	0.374132	0.871408	1	NA	NA	NA	NA	-0.0471204	-0.124292	0.0300507	1	1	NA	NA	NA	NA
CARD8	0.0104712	0.0526316	0	0.125	0	0.0421604	-0.0882104	0.172531	0.643112	1	NA	NA	NA	NA	-0.0104712	-0.0353783	0.0144359	0.999999999999999	1	NA	NA	NA	NA	0.114529	-0.180216	0.409273	0.26117	1	NA	NA	NA	NA	-0.0104712	-0.0353783	0.0144359	0.999999999999999	1	NA	NA	NA	NA
CARD9	0.0157068	0	0	0	0	-0.0157068	-0.0490471	0.0176335	1	1	NA	NA	NA	NA	-0.0157068	-0.0490471	0.0176335	0.999999999999999	1	NA	NA	NA	NA	-0.0157068	-0.0490471	0.0176335	1	1	NA	NA	NA	NA	-0.0157068	-0.0490471	0.0176335	1	1	NA	NA	NA	NA
CARKD	0.0104712	0	0.0344828	0	0	-0.0104712	-0.0353783	0.0144359	1	1	NA	NA	NA	NA	0.0240116	-0.063808	0.111831	0.857425472348255	1	NA	NA	NA	NA	-0.0104712	-0.0353783	0.0144359	1	1	NA	NA	NA	NA	-0.0104712	-0.0353783	0.0144359	0.999999999999999	1	NA	NA	NA	NA
CARM1	0.026178	0	0	0	0	-0.026178	-0.0749993	0.0226433	1	1	NA	NA	NA	NA	-0.026178	-0.0686805	0.0163245	0.83152582388898	1	NA	NA	NA	NA	-0.026178	-0.0749993	0.0226433	1	1	NA	NA	NA	NA	-0.026178	-0.0749993	0.0226433	0.999999999999999	1	NA	NA	NA	NA
CARS	0.0471204	0	0.0344828	0.125	0	-0.0471204	-0.106105	0.0118639	0.708936	1	NA	NA	NA	NA	-0.0126377	-0.0981675	0.0728922	1	1	NA	NA	NA	NA	0.0778796	-0.218372	0.374132	0.871408	1	NA	NA	NA	NA	-0.0471204	-0.124292	0.0300507	1	1	NA	NA	NA	NA
CARS2	0.0209424	0.0526316	0	0	0	0.0316892	-0.0996821	0.16306	0.940106	1	NA	NA	NA	NA	-0.0209424	-0.0611087	0.0192239	0.96755032707316	1	NA	NA	NA	NA	-0.0209424	-0.062192	0.0203071	1	1	NA	NA	NA	NA	-0.0209424	-0.062192	0.0203071	0.999999999999999	1	NA	NA	NA	NA
CASC1	0.0314136	0.105263	0.0344828	0	0	0.0738495	-0.0952769	0.242976	0.329362	1	NA	NA	NA	NA	0.00306915	-0.0708673	0.0770056	0.999999999999999	1	NA	NA	NA	NA	-0.0314136	-0.0875649	0.0247377	1	1	NA	NA	NA	NA	-0.0314136	-0.0875649	0.0247377	1	1	NA	NA	NA	NA
CASC3	0.0366492	0.0526316	0	0	0	0.0159824	-0.103881	0.135845	1	1	NA	NA	NA	NA	-0.0366492	-0.0831559	0.00985744	0.631228534713374	1	NA	NA	NA	NA	-0.0366492	-0.0999459	0.0266475	1	1	NA	NA	NA	NA	-0.0366492	-0.0999459	0.0266475	0.999999999999999	1	NA	NA	NA	NA
CASC4	0.0314136	0.0526316	0.0344828	0	0	0.021218	-0.103407	0.145843	1	1	NA	NA	NA	NA	0.00306915	-0.0708673	0.0770056	0.999999999999999	1	NA	NA	NA	NA	-0.0314136	-0.0875649	0.0247377	1	1	NA	NA	NA	NA	-0.0314136	-0.0875649	0.0247377	1	1	NA	NA	NA	NA
CASC5	0.052356	0.105263	0.0689655	0	0	0.0529071	-0.117589	0.223403	0.667668	1	NA	NA	NA	NA	0.0166095	-0.0974848	0.130704	0.999999999999999	1	NA	NA	NA	NA	-0.052356	-0.136301	0.0315891	1	1	NA	NA	NA	NA	-0.052356	-0.136301	0.0315891	0.999999999999999	1	NA	NA	NA	NA
CASD1	0.026178	0.105263	0	0	0	0.0790851	-0.0896869	0.247857	0.24547	1	NA	NA	NA	NA	-0.026178	-0.0686805	0.0163245	0.83152582388898	1	NA	NA	NA	NA	-0.026178	-0.0749993	0.0226433	1	1	NA	NA	NA	NA	-0.026178	-0.0749993	0.0226433	0.999999999999999	1	NA	NA	NA	NA
CASK	0.0471204	0.105263	0.103448	0.125	0	0.0581427	-0.112018	0.228304	0.585751	1	NA	NA	NA	NA	0.0563279	-0.0783732	0.191029	0.420360881190468	1	NA	NA	NA	NA	0.0778796	-0.218372	0.374132	0.871408	1	NA	NA	NA	NA	-0.0471204	-0.124292	0.0300507	1	1	NA	NA	NA	NA
CASKIN1	0.0366492	0.105263	0	0	0	0.0686139	-0.100862	0.23809	0.415393	1	NA	NA	NA	NA	-0.0366492	-0.0831559	0.00985744	0.631228534713374	1	NA	NA	NA	NA	-0.0366492	-0.0999459	0.0266475	1	1	NA	NA	NA	NA	-0.0366492	-0.0999459	0.0266475	0.999999999999999	1	NA	NA	NA	NA
CASKIN2	0.0104712	0.105263	0.0344828	0	0	0.094792	-0.0728877	0.262472	0.0451924	0.591747	NA	NA	NA	NA	0.0240116	-0.063808	0.111831	0.857425472348255	1	NA	NA	NA	NA	-0.0104712	-0.0353783	0.0144359	1	1	NA	NA	NA	NA	-0.0104712	-0.0353783	0.0144359	0.999999999999999	1	NA	NA	NA	NA
CASP1	0.0314136	0	0.0344828	0	0	-0.0314136	-0.0850849	0.0222577	0.950656	1	NA	NA	NA	NA	0.00306915	-0.0708673	0.0770056	0.999999999999999	1	NA	NA	NA	NA	-0.0314136	-0.0875649	0.0247377	1	1	NA	NA	NA	NA	-0.0314136	-0.0875649	0.0247377	1	1	NA	NA	NA	NA
CASP10	0.026178	0.0526316	0.0344828	0	0	0.0264536	-0.102926	0.155833	1	1	NA	NA	NA	NA	0.00830475	-0.0701637	0.0867731	0.999999999999999	1	NA	NA	NA	NA	-0.026178	-0.0749993	0.0226433	1	1	NA	NA	NA	NA	-0.026178	-0.0749993	0.0226433	0.999999999999999	1	NA	NA	NA	NA
CASP14	0.0104712	0.0526316	0	0	0	0.0421604	-0.0882104	0.172531	0.643112	1	NA	NA	NA	NA	-0.0104712	-0.0353783	0.0144359	0.999999999999999	1	NA	NA	NA	NA	-0.0104712	-0.0353783	0.0144359	1	1	NA	NA	NA	NA	-0.0104712	-0.0353783	0.0144359	0.999999999999999	1	NA	NA	NA	NA
CASP2	0.0209424	0	0	0	0	-0.0209424	-0.062192	0.0203071	1	1	NA	NA	NA	NA	-0.0209424	-0.0611087	0.0192239	0.96755032707316	1	NA	NA	NA	NA	-0.0209424	-0.062192	0.0203071	1	1	NA	NA	NA	NA	-0.0209424	-0.062192	0.0203071	0.999999999999999	1	NA	NA	NA	NA
CASP3	0.0104712	0.0526316	0	0	0	0.0421604	-0.0882104	0.172531	0.643112	1	NA	NA	NA	NA	-0.0104712	-0.0353783	0.0144359	0.999999999999999	1	NA	NA	NA	NA	-0.0104712	-0.0353783	0.0144359	1	1	NA	NA	NA	NA	-0.0104712	-0.0353783	0.0144359	0.999999999999999	1	NA	NA	NA	NA
CASP4	0.0209424	0.0526316	0	0	0	0.0316892	-0.0996821	0.16306	0.940106	1	NA	NA	NA	NA	-0.0209424	-0.0611087	0.0192239	0.96755032707316	1	NA	NA	NA	NA	-0.0209424	-0.062192	0.0203071	1	1	NA	NA	NA	NA	-0.0209424	-0.062192	0.0203071	0.999999999999999	1	NA	NA	NA	NA
CASP5	0.0366492	0	0	0	0	-0.0366492	-0.0922303	0.0189318	0.858189	1	NA	NA	NA	NA	-0.0366492	-0.0831559	0.00985744	0.631228534713374	1	NA	NA	NA	NA	-0.0366492	-0.0999459	0.0266475	1	1	NA	NA	NA	NA	-0.0366492	-0.0999459	0.0266475	0.999999999999999	1	NA	NA	NA	NA
CASP6	0.0157068	0.105263	0	0.125	0	0.0895564	-0.0784924	0.257605	0.0983277	0.868496	NA	NA	NA	NA	-0.0157068	-0.0490471	0.0176335	0.999999999999999	1	NA	NA	NA	NA	0.109293	-0.185674	0.404261	0.383094	1	NA	NA	NA	NA	-0.0157068	-0.0490471	0.0176335	1	1	NA	NA	NA	NA
CASP7	0.0052356	0.0526316	0.0344828	0	0	0.047396	-0.0824626	0.177255	0.429403	1	NA	NA	NA	NA	0.0292472	-0.0578055	0.1163	0.619673510320557	1	NA	NA	NA	NA	-0.0052356	-0.0207059	0.0102347	1	1	NA	NA	NA	NA	-0.0052356	-0.0207059	0.0102347	0.999999999999999	1	NA	NA	NA	NA
CASP8	0.052356	0.263158	0.0344828	0.125	0	0.210802	-0.0186364	0.44024	0.00332901	0.272471	NA	NA	NA	NA	-0.0178733	-0.109286	0.0735397	0.999999999999999	1	NA	NA	NA	NA	0.072644	-0.223813	0.369101	0.927285	1	NA	NA	NA	NA	-0.052356	-0.136301	0.0315891	0.999999999999999	1	NA	NA	NA	NA
CASP8AP2	0.0104712	0	0.0344828	0	0	-0.0104712	-0.0353783	0.0144359	1	1	NA	NA	NA	NA	0.0240116	-0.063808	0.111831	0.857425472348255	1	NA	NA	NA	NA	-0.0104712	-0.0353783	0.0144359	1	1	NA	NA	NA	NA	-0.0104712	-0.0353783	0.0144359	0.999999999999999	1	NA	NA	NA	NA
CASP9	0.0157068	0	0	0	0	-0.0157068	-0.0490471	0.0176335	1	1	NA	NA	NA	NA	-0.0157068	-0.0490471	0.0176335	0.999999999999999	1	NA	NA	NA	NA	-0.0157068	-0.0490471	0.0176335	1	1	NA	NA	NA	NA	-0.0157068	-0.0490471	0.0176335	1	1	NA	NA	NA	NA
CASQ1	0.0209424	0.0526316	0.0344828	0	0	0.0316892	-0.0996821	0.16306	0.940106	1	NA	NA	NA	NA	0.0135404	-0.0694449	0.0965256	1	1	NA	NA	NA	NA	-0.0209424	-0.062192	0.0203071	1	1	NA	NA	NA	NA	-0.0209424	-0.062192	0.0203071	0.999999999999999	1	NA	NA	NA	NA
CASQ2	0.0209424	0.105263	0	0	0	0.0843207	-0.0840921	0.252734	0.166959	1	NA	NA	NA	NA	-0.0209424	-0.0611087	0.0192239	0.96755032707316	1	NA	NA	NA	NA	-0.0209424	-0.062192	0.0203071	1	1	NA	NA	NA	NA	-0.0209424	-0.062192	0.0203071	0.999999999999999	1	NA	NA	NA	NA
CASR	0.0366492	0.105263	0.0344828	0	0	0.0686139	-0.100862	0.23809	0.415393	1	NA	NA	NA	NA	-0.00216646	-0.0758892	0.0715563	1	1	NA	NA	NA	NA	-0.0366492	-0.0999459	0.0266475	1	1	NA	NA	NA	NA	-0.0366492	-0.0999459	0.0266475	0.999999999999999	1	NA	NA	NA	NA
CASS4	0.0314136	0.0526316	0.0689655	0.125	0	0.021218	-0.103407	0.145843	1	1	NA	NA	NA	NA	0.0375519	-0.0777922	0.152896	0.635320497453845	1	NA	NA	NA	NA	0.0935864	-0.202035	0.389208	0.6685	1	NA	NA	NA	NA	-0.0314136	-0.0875649	0.0247377	1	1	NA	NA	NA	NA
CAST	0.0366492	0.0526316	0.0344828	0.125	0	0.0159824	-0.103881	0.135845	1	1	NA	NA	NA	NA	-0.00216646	-0.0758892	0.0715563	1	1	NA	NA	NA	NA	0.0883508	-0.207483	0.384185	0.743107	1	NA	NA	NA	NA	-0.0366492	-0.0999459	0.0266475	0.999999999999999	1	NA	NA	NA	NA
CASZ1	0.0418848	0.105263	0.0344828	0	0	0.0633783	-0.106442	0.233199	0.501345	1	NA	NA	NA	NA	-0.00740206	-0.0870353	0.0722311	1	1	NA	NA	NA	NA	-0.0418848	-0.112179	0.0284098	1	1	NA	NA	NA	NA	-0.0418848	-0.112179	0.0284098	0.999999999999999	1	NA	NA	NA	NA
CAT	0.0104712	0.105263	0	0	0	0.094792	-0.0728877	0.262472	0.0451924	0.591747	NA	NA	NA	NA	-0.0104712	-0.0353783	0.0144359	0.999999999999999	1	NA	NA	NA	NA	-0.0104712	-0.0353783	0.0144359	1	1	NA	NA	NA	NA	-0.0104712	-0.0353783	0.0144359	0.999999999999999	1	NA	NA	NA	NA
CATSPER1	0.0471204	0.0526316	0.0344828	0	0	0.00551116	-0.104805	0.115828	1	1	NA	NA	NA	NA	-0.0126377	-0.0981675	0.0728922	1	1	NA	NA	NA	NA	-0.0471204	-0.124292	0.0300507	1	1	NA	NA	NA	NA	-0.0471204	-0.124292	0.0300507	1	1	NA	NA	NA	NA
CATSPER2	0.026178	0	0.0344828	0.125	0	-0.026178	-0.0749993	0.0226433	1	1	NA	NA	NA	NA	0.00830475	-0.0701637	0.0867731	0.999999999999999	1	NA	NA	NA	NA	0.098822	-0.196584	0.394228	0.584958	1	NA	NA	NA	NA	-0.026178	-0.0749993	0.0226433	0.999999999999999	1	NA	NA	NA	NA
CATSPER3	0.0104712	0.0526316	0.0344828	0	0	0.0421604	-0.0882104	0.172531	0.643112	1	NA	NA	NA	NA	0.0240116	-0.063808	0.111831	0.857425472348255	1	NA	NA	NA	NA	-0.0104712	-0.0353783	0.0144359	1	1	NA	NA	NA	NA	-0.0104712	-0.0353783	0.0144359	0.999999999999999	1	NA	NA	NA	NA
CATSPER4	0.026178	0	0	0	0	-0.026178	-0.0749993	0.0226433	1	1	NA	NA	NA	NA	-0.026178	-0.0686805	0.0163245	0.83152582388898	1	NA	NA	NA	NA	-0.026178	-0.0749993	0.0226433	1	1	NA	NA	NA	NA	-0.026178	-0.0749993	0.0226433	0.999999999999999	1	NA	NA	NA	NA
CATSPERB	0.0157068	0.0526316	0.0689655	0.125	0	0.0369248	-0.0939502	0.1678	0.807986	1	NA	NA	NA	NA	0.0532587	-0.060496	0.167013	0.260796914780201	1	NA	NA	NA	NA	0.109293	-0.185674	0.404261	0.383094	1	NA	NA	NA	NA	-0.0157068	-0.0490471	0.0176335	1	1	NA	NA	NA	NA
CATSPERG	0.0366492	0.157895	0.0344828	0	0	0.121246	-0.0737995	0.316291	0.0715512	0.816521	NA	NA	NA	NA	-0.00216646	-0.0758892	0.0715563	1	1	NA	NA	NA	NA	-0.0366492	-0.0999459	0.0266475	1	1	NA	NA	NA	NA	-0.0366492	-0.0999459	0.0266475	0.999999999999999	1	NA	NA	NA	NA
CBARA1	0.0052356	0	0.0344828	0.125	0	-0.0052356	-0.0207059	0.0102347	1	1	NA	NA	NA	NA	0.0292472	-0.0578055	0.1163	0.619673510320557	1	NA	NA	NA	NA	0.119764	-0.174754	0.414283	0.128987	1	NA	NA	NA	NA	-0.0052356	-0.0207059	0.0102347	0.999999999999999	1	NA	NA	NA	NA
CBFA2T2	0.0104712	0.105263	0	0	0	0.094792	-0.0728877	0.262472	0.0451924	0.591747	NA	NA	NA	NA	-0.0104712	-0.0353783	0.0144359	0.999999999999999	1	NA	NA	NA	NA	-0.0104712	-0.0353783	0.0144359	1	1	NA	NA	NA	NA	-0.0104712	-0.0353783	0.0144359	0.999999999999999	1	NA	NA	NA	NA
CBFA2T3	0.0157068	0.0526316	0	0	0	0.0369248	-0.0939502	0.1678	0.807986	1	NA	NA	NA	NA	-0.0157068	-0.0490471	0.0176335	0.999999999999999	1	NA	NA	NA	NA	-0.0157068	-0.0490471	0.0176335	1	1	NA	NA	NA	NA	-0.0157068	-0.0490471	0.0176335	1	1	NA	NA	NA	NA
CBL	0.0471204	0.105263	0	0	0	0.0581427	-0.112018	0.228304	0.585751	1	NA	NA	NA	NA	-0.0471204	-0.0970303	0.00278949	0.489833391696656	1	NA	NA	NA	NA	-0.0471204	-0.124292	0.0300507	1	1	NA	NA	NA	NA	-0.0471204	-0.124292	0.0300507	1	1	NA	NA	NA	NA
CBLB	0.0418848	0.157895	0	0	0	0.11601	-0.0793269	0.311347	0.104221	0.869535	NA	NA	NA	NA	-0.0418848	-0.0901538	0.00638419	0.554925958782052	1	NA	NA	NA	NA	-0.0418848	-0.112179	0.0284098	1	1	NA	NA	NA	NA	-0.0418848	-0.112179	0.0284098	0.999999999999999	1	NA	NA	NA	NA
CBLC	0.0157068	0	0.0689655	0	0	-0.0157068	-0.0490471	0.0176335	1	1	NA	NA	NA	NA	0.0532587	-0.060496	0.167013	0.260796914780201	1	NA	NA	NA	NA	-0.0157068	-0.0490471	0.0176335	1	1	NA	NA	NA	NA	-0.0157068	-0.0490471	0.0176335	1	1	NA	NA	NA	NA
CBLL1	0.0209424	0	0	0	0	-0.0209424	-0.062192	0.0203071	1	1	NA	NA	NA	NA	-0.0209424	-0.0611087	0.0192239	0.96755032707316	1	NA	NA	NA	NA	-0.0209424	-0.062192	0.0203071	1	1	NA	NA	NA	NA	-0.0209424	-0.062192	0.0203071	0.999999999999999	1	NA	NA	NA	NA
CBLN1	0.0209424	0	0	0	0	-0.0209424	-0.062192	0.0203071	1	1	NA	NA	NA	NA	-0.0209424	-0.0611087	0.0192239	0.96755032707316	1	NA	NA	NA	NA	-0.0209424	-0.062192	0.0203071	1	1	NA	NA	NA	NA	-0.0209424	-0.062192	0.0203071	0.999999999999999	1	NA	NA	NA	NA
CBLN4	0.0157068	0.157895	0	0	0	0.142188	-0.0516513	0.336027	0.00471379	0.276341	NA	NA	NA	NA	-0.0157068	-0.0490471	0.0176335	0.999999999999999	1	NA	NA	NA	NA	-0.0157068	-0.0490471	0.0176335	1	1	NA	NA	NA	NA	-0.0157068	-0.0490471	0.0176335	1	1	NA	NA	NA	NA
CBR1	0.0104712	0	0.0344828	0	0	-0.0104712	-0.0353783	0.0144359	1	1	NA	NA	NA	NA	0.0240116	-0.063808	0.111831	0.857425472348255	1	NA	NA	NA	NA	-0.0104712	-0.0353783	0.0144359	1	1	NA	NA	NA	NA	-0.0104712	-0.0353783	0.0144359	0.999999999999999	1	NA	NA	NA	NA
CBS	0.0418848	0	0.0344828	0	0	-0.0418848	-0.0992282	0.0154586	0.778518	1	NA	NA	NA	NA	-0.00740206	-0.0870353	0.0722311	1	1	NA	NA	NA	NA	-0.0418848	-0.112179	0.0284098	1	1	NA	NA	NA	NA	-0.0418848	-0.112179	0.0284098	0.999999999999999	1	NA	NA	NA	NA
CBWD1	0.0157068	0	0	0	0	-0.0157068	-0.0490471	0.0176335	1	1	NA	NA	NA	NA	-0.0157068	-0.0490471	0.0176335	0.999999999999999	1	NA	NA	NA	NA	-0.0157068	-0.0490471	0.0176335	1	1	NA	NA	NA	NA	-0.0157068	-0.0490471	0.0176335	1	1	NA	NA	NA	NA
CBWD2	0.0209424	0	0	0	0	-0.0209424	-0.062192	0.0203071	1	1	NA	NA	NA	NA	-0.0209424	-0.0611087	0.0192239	0.96755032707316	1	NA	NA	NA	NA	-0.0209424	-0.062192	0.0203071	1	1	NA	NA	NA	NA	-0.0209424	-0.062192	0.0203071	0.999999999999999	1	NA	NA	NA	NA
CBX1	0.0104712	0.0526316	0.0344828	0	0	0.0421604	-0.0882104	0.172531	0.643112	1	NA	NA	NA	NA	0.0240116	-0.063808	0.111831	0.857425472348255	1	NA	NA	NA	NA	-0.0104712	-0.0353783	0.0144359	1	1	NA	NA	NA	NA	-0.0104712	-0.0353783	0.0144359	0.999999999999999	1	NA	NA	NA	NA
CBX3	0.0209424	0	0	0	0	-0.0209424	-0.062192	0.0203071	1	1	NA	NA	NA	NA	-0.0209424	-0.0611087	0.0192239	0.96755032707316	1	NA	NA	NA	NA	-0.0209424	-0.062192	0.0203071	1	1	NA	NA	NA	NA	-0.0209424	-0.062192	0.0203071	0.999999999999999	1	NA	NA	NA	NA
CBX4	0.0157068	0	0.0344828	0	0	-0.0157068	-0.0490471	0.0176335	1	1	NA	NA	NA	NA	0.018776	-0.0687107	0.106263	1	1	NA	NA	NA	NA	-0.0157068	-0.0490471	0.0176335	1	1	NA	NA	NA	NA	-0.0157068	-0.0490471	0.0176335	1	1	NA	NA	NA	NA
CBX5	0.0104712	0.0526316	0.0344828	0	0	0.0421604	-0.0882104	0.172531	0.643112	1	NA	NA	NA	NA	0.0240116	-0.063808	0.111831	0.857425472348255	1	NA	NA	NA	NA	-0.0104712	-0.0353783	0.0144359	1	1	NA	NA	NA	NA	-0.0104712	-0.0353783	0.0144359	0.999999999999999	1	NA	NA	NA	NA
CBX6	0.0104712	0	0.0344828	0	0	-0.0104712	-0.0353783	0.0144359	1	1	NA	NA	NA	NA	0.0240116	-0.063808	0.111831	0.857425472348255	1	NA	NA	NA	NA	-0.0104712	-0.0353783	0.0144359	1	1	NA	NA	NA	NA	-0.0104712	-0.0353783	0.0144359	0.999999999999999	1	NA	NA	NA	NA
CBX8	0.0157068	0.0526316	0.0344828	0	0	0.0369248	-0.0939502	0.1678	0.807986	1	NA	NA	NA	NA	0.018776	-0.0687107	0.106263	1	1	NA	NA	NA	NA	-0.0157068	-0.0490471	0.0176335	1	1	NA	NA	NA	NA	-0.0157068	-0.0490471	0.0176335	1	1	NA	NA	NA	NA
CBY1	0.0157068	0	0	0	0	-0.0157068	-0.0490471	0.0176335	1	1	NA	NA	NA	NA	-0.0157068	-0.0490471	0.0176335	0.999999999999999	1	NA	NA	NA	NA	-0.0157068	-0.0490471	0.0176335	1	1	NA	NA	NA	NA	-0.0157068	-0.0490471	0.0176335	1	1	NA	NA	NA	NA
CC2D1A	0.026178	0.105263	0	0	0	0.0790851	-0.0896869	0.247857	0.24547	1	NA	NA	NA	NA	-0.026178	-0.0686805	0.0163245	0.83152582388898	1	NA	NA	NA	NA	-0.026178	-0.0749993	0.0226433	1	1	NA	NA	NA	NA	-0.026178	-0.0749993	0.0226433	0.999999999999999	1	NA	NA	NA	NA
CC2D1B	0.026178	0.0526316	0.0344828	0	0	0.0264536	-0.102926	0.155833	1	1	NA	NA	NA	NA	0.00830475	-0.0701637	0.0867731	0.999999999999999	1	NA	NA	NA	NA	-0.026178	-0.0749993	0.0226433	1	1	NA	NA	NA	NA	-0.026178	-0.0749993	0.0226433	0.999999999999999	1	NA	NA	NA	NA
CC2D2A	0.0575916	0.157895	0.0689655	0.125	0	0.100303	-0.0958863	0.296493	0.234287	1	NA	NA	NA	NA	0.0113739	-0.0979644	0.120712	1	1	NA	NA	NA	NA	0.0674084	-0.229251	0.364068	0.978728	1	NA	NA	NA	NA	-0.0575916	-0.148223	0.0330393	0.999999999999999	1	NA	NA	NA	NA
CC2D2B	0.026178	0	0	0	0	-0.026178	-0.0749993	0.0226433	1	1	NA	NA	NA	NA	-0.026178	-0.0686805	0.0163245	0.83152582388898	1	NA	NA	NA	NA	-0.026178	-0.0749993	0.0226433	1	1	NA	NA	NA	NA	-0.026178	-0.0749993	0.0226433	0.999999999999999	1	NA	NA	NA	NA
CCAR1	0.0471204	0.0526316	0.0344828	0.125	0	0.00551116	-0.104805	0.115828	1	1	NA	NA	NA	NA	-0.0126377	-0.0981675	0.0728922	1	1	NA	NA	NA	NA	0.0778796	-0.218372	0.374132	0.871408	1	NA	NA	NA	NA	-0.0471204	-0.124292	0.0300507	1	1	NA	NA	NA	NA
CCBE1	0.0157068	0.105263	0.0344828	0	0	0.0895564	-0.0784924	0.257605	0.0983277	0.868496	NA	NA	NA	NA	0.018776	-0.0687107	0.106263	1	1	NA	NA	NA	NA	-0.0157068	-0.0490471	0.0176335	1	1	NA	NA	NA	NA	-0.0157068	-0.0490471	0.0176335	1	1	NA	NA	NA	NA
CCBL2	0.0157068	0.157895	0	0	0	0.142188	-0.0516513	0.336027	0.00471379	0.276341	NA	NA	NA	NA	-0.0157068	-0.0490471	0.0176335	0.999999999999999	1	NA	NA	NA	NA	-0.0157068	-0.0490471	0.0176335	1	1	NA	NA	NA	NA	-0.0157068	-0.0490471	0.0176335	1	1	NA	NA	NA	NA
CCBP2	0.0104712	0	0.0344828	0	0	-0.0104712	-0.0353783	0.0144359	1	1	NA	NA	NA	NA	0.0240116	-0.063808	0.111831	0.857425472348255	1	NA	NA	NA	NA	-0.0104712	-0.0353783	0.0144359	1	1	NA	NA	NA	NA	-0.0104712	-0.0353783	0.0144359	0.999999999999999	1	NA	NA	NA	NA
CCDC101	0.0209424	0	0	0	0	-0.0209424	-0.062192	0.0203071	1	1	NA	NA	NA	NA	-0.0209424	-0.0611087	0.0192239	0.96755032707316	1	NA	NA	NA	NA	-0.0209424	-0.062192	0.0203071	1	1	NA	NA	NA	NA	-0.0209424	-0.062192	0.0203071	0.999999999999999	1	NA	NA	NA	NA
CCDC102B	0.0314136	0.105263	0.0689655	0	0	0.0738495	-0.0952769	0.242976	0.329362	1	NA	NA	NA	NA	0.0375519	-0.0777922	0.152896	0.635320497453845	1	NA	NA	NA	NA	-0.0314136	-0.0875649	0.0247377	1	1	NA	NA	NA	NA	-0.0314136	-0.0875649	0.0247377	1	1	NA	NA	NA	NA
CCDC103	0.026178	0	0	0	0	-0.026178	-0.0749993	0.0226433	1	1	NA	NA	NA	NA	-0.026178	-0.0686805	0.0163245	0.83152582388898	1	NA	NA	NA	NA	-0.026178	-0.0749993	0.0226433	1	1	NA	NA	NA	NA	-0.026178	-0.0749993	0.0226433	0.999999999999999	1	NA	NA	NA	NA
CCDC104	0.0366492	0.0526316	0	0	0	0.0159824	-0.103881	0.135845	1	1	NA	NA	NA	NA	-0.0366492	-0.0831559	0.00985744	0.631228534713374	1	NA	NA	NA	NA	-0.0366492	-0.0999459	0.0266475	1	1	NA	NA	NA	NA	-0.0366492	-0.0999459	0.0266475	0.999999999999999	1	NA	NA	NA	NA
CCDC105	0.0209424	0.0526316	0.0344828	0	0	0.0316892	-0.0996821	0.16306	0.940106	1	NA	NA	NA	NA	0.0135404	-0.0694449	0.0965256	1	1	NA	NA	NA	NA	-0.0209424	-0.062192	0.0203071	1	1	NA	NA	NA	NA	-0.0209424	-0.062192	0.0203071	0.999999999999999	1	NA	NA	NA	NA
CCDC106	0.0209424	0.0526316	0.0344828	0	0	0.0316892	-0.0996821	0.16306	0.940106	1	NA	NA	NA	NA	0.0135404	-0.0694449	0.0965256	1	1	NA	NA	NA	NA	-0.0209424	-0.062192	0.0203071	1	1	NA	NA	NA	NA	-0.0209424	-0.062192	0.0203071	0.999999999999999	1	NA	NA	NA	NA
CCDC108	0.0418848	0.210526	0.0344828	0	0	0.168641	-0.0457935	0.383077	0.0123467	0.331371	NA	NA	NA	NA	-0.00740206	-0.0870353	0.0722311	1	1	NA	NA	NA	NA	-0.0418848	-0.112179	0.0284098	1	1	NA	NA	NA	NA	-0.0418848	-0.112179	0.0284098	0.999999999999999	1	NA	NA	NA	NA
CCDC109A	0.0209424	0	0.0344828	0	0	-0.0209424	-0.062192	0.0203071	1	1	NA	NA	NA	NA	0.0135404	-0.0694449	0.0965256	1	1	NA	NA	NA	NA	-0.0209424	-0.062192	0.0203071	1	1	NA	NA	NA	NA	-0.0209424	-0.062192	0.0203071	0.999999999999999	1	NA	NA	NA	NA
CCDC109B	0.0052356	0.0526316	0	0.125	0	0.047396	-0.0824626	0.177255	0.429403	1	NA	NA	NA	NA	-0.0052356	-0.0207059	0.0102347	1	1	NA	NA	NA	NA	0.119764	-0.174754	0.414283	0.128987	1	NA	NA	NA	NA	-0.0052356	-0.0207059	0.0102347	0.999999999999999	1	NA	NA	NA	NA
CCDC11	0.0209424	0.105263	0.0344828	0	0	0.0843207	-0.0840921	0.252734	0.166959	1	NA	NA	NA	NA	0.0135404	-0.0694449	0.0965256	1	1	NA	NA	NA	NA	-0.0209424	-0.062192	0.0203071	1	1	NA	NA	NA	NA	-0.0209424	-0.062192	0.0203071	0.999999999999999	1	NA	NA	NA	NA
CCDC110	0.0471204	0.105263	0	0.125	0	0.0581427	-0.112018	0.228304	0.585751	1	NA	NA	NA	NA	-0.0471204	-0.0970303	0.00278949	0.489833391696656	1	NA	NA	NA	NA	0.0778796	-0.218372	0.374132	0.871408	1	NA	NA	NA	NA	-0.0471204	-0.124292	0.0300507	1	1	NA	NA	NA	NA
CCDC111	0.0104712	0.0526316	0	0.125	0	0.0421604	-0.0882104	0.172531	0.643112	1	NA	NA	NA	NA	-0.0104712	-0.0353783	0.0144359	0.999999999999999	1	NA	NA	NA	NA	0.114529	-0.180216	0.409273	0.26117	1	NA	NA	NA	NA	-0.0104712	-0.0353783	0.0144359	0.999999999999999	1	NA	NA	NA	NA
CCDC112	0.0366492	0	0.0689655	0.125	0	-0.0366492	-0.0922303	0.0189318	0.858189	1	NA	NA	NA	NA	0.0323163	-0.0835403	0.148173	0.752336326889729	1	NA	NA	NA	NA	0.0883508	-0.207483	0.384185	0.743107	1	NA	NA	NA	NA	-0.0366492	-0.0999459	0.0266475	0.999999999999999	1	NA	NA	NA	NA
CCDC113	0.0157068	0	0.0344828	0	0	-0.0157068	-0.0490471	0.0176335	1	1	NA	NA	NA	NA	0.018776	-0.0687107	0.106263	1	1	NA	NA	NA	NA	-0.0157068	-0.0490471	0.0176335	1	1	NA	NA	NA	NA	-0.0157068	-0.0490471	0.0176335	1	1	NA	NA	NA	NA
CCDC114	0.026178	0.105263	0.0344828	0.125	0	0.0790851	-0.0896869	0.247857	0.24547	1	NA	NA	NA	NA	0.00830475	-0.0701637	0.0867731	0.999999999999999	1	NA	NA	NA	NA	0.098822	-0.196584	0.394228	0.584958	1	NA	NA	NA	NA	-0.026178	-0.0749993	0.0226433	0.999999999999999	1	NA	NA	NA	NA
CCDC116	0.0157068	0	0.0344828	0.125	0	-0.0157068	-0.0490471	0.0176335	1	1	NA	NA	NA	NA	0.018776	-0.0687107	0.106263	1	1	NA	NA	NA	NA	0.109293	-0.185674	0.404261	0.383094	1	NA	NA	NA	NA	-0.0157068	-0.0490471	0.0176335	1	1	NA	NA	NA	NA
CCDC120	0.0104712	0.0526316	0.0344828	0	0	0.0421604	-0.0882104	0.172531	0.643112	1	NA	NA	NA	NA	0.0240116	-0.063808	0.111831	0.857425472348255	1	NA	NA	NA	NA	-0.0104712	-0.0353783	0.0144359	1	1	NA	NA	NA	NA	-0.0104712	-0.0353783	0.0144359	0.999999999999999	1	NA	NA	NA	NA
CCDC121	0.0366492	0	0.0344828	0	0	-0.0366492	-0.0922303	0.0189318	0.858189	1	NA	NA	NA	NA	-0.00216646	-0.0758892	0.0715563	1	1	NA	NA	NA	NA	-0.0366492	-0.0999459	0.0266475	1	1	NA	NA	NA	NA	-0.0366492	-0.0999459	0.0266475	0.999999999999999	1	NA	NA	NA	NA
CCDC122	0.026178	0.105263	0	0	0	0.0790851	-0.0896869	0.247857	0.24547	1	NA	NA	NA	NA	-0.026178	-0.0686805	0.0163245	0.83152582388898	1	NA	NA	NA	NA	-0.026178	-0.0749993	0.0226433	1	1	NA	NA	NA	NA	-0.026178	-0.0749993	0.0226433	0.999999999999999	1	NA	NA	NA	NA
CCDC123	0.0471204	0.105263	0	0.125	0	0.0581427	-0.112018	0.228304	0.585751	1	NA	NA	NA	NA	-0.0471204	-0.0970303	0.00278949	0.489833391696656	1	NA	NA	NA	NA	0.0778796	-0.218372	0.374132	0.871408	1	NA	NA	NA	NA	-0.0471204	-0.124292	0.0300507	1	1	NA	NA	NA	NA
CCDC125	0.0209424	0	0	0.125	0	-0.0209424	-0.062192	0.0203071	1	1	NA	NA	NA	NA	-0.0209424	-0.0611087	0.0192239	0.96755032707316	1	NA	NA	NA	NA	0.104058	-0.19113	0.399246	0.490547	1	NA	NA	NA	NA	-0.0209424	-0.062192	0.0203071	0.999999999999999	1	NA	NA	NA	NA
CCDC127	0.0157068	0	0	0	0	-0.0157068	-0.0490471	0.0176335	1	1	NA	NA	NA	NA	-0.0157068	-0.0490471	0.0176335	0.999999999999999	1	NA	NA	NA	NA	-0.0157068	-0.0490471	0.0176335	1	1	NA	NA	NA	NA	-0.0157068	-0.0490471	0.0176335	1	1	NA	NA	NA	NA
CCDC129	0.0418848	0.105263	0.0344828	0.125	0	0.0633783	-0.106442	0.233199	0.501345	1	NA	NA	NA	NA	-0.00740206	-0.0870353	0.0722311	1	1	NA	NA	NA	NA	0.0831152	-0.212929	0.37916	0.810335	1	NA	NA	NA	NA	-0.0418848	-0.112179	0.0284098	0.999999999999999	1	NA	NA	NA	NA
CCDC13	0.0314136	0.0526316	0.0344828	0	0	0.021218	-0.103407	0.145843	1	1	NA	NA	NA	NA	0.00306915	-0.0708673	0.0770056	0.999999999999999	1	NA	NA	NA	NA	-0.0314136	-0.0875649	0.0247377	1	1	NA	NA	NA	NA	-0.0314136	-0.0875649	0.0247377	1	1	NA	NA	NA	NA
CCDC130	0.0157068	0	0	0	0	-0.0157068	-0.0490471	0.0176335	1	1	NA	NA	NA	NA	-0.0157068	-0.0490471	0.0176335	0.999999999999999	1	NA	NA	NA	NA	-0.0157068	-0.0490471	0.0176335	1	1	NA	NA	NA	NA	-0.0157068	-0.0490471	0.0176335	1	1	NA	NA	NA	NA
CCDC132	0.0575916	0.105263	0.0344828	0.125	0	0.0476715	-0.123155	0.218498	0.746516	1	NA	NA	NA	NA	-0.0231089	-0.117142	0.0709245	0.942758253420287	1	NA	NA	NA	NA	0.0674084	-0.229251	0.364068	0.978728	1	NA	NA	NA	NA	-0.0575916	-0.148223	0.0330393	0.999999999999999	1	NA	NA	NA	NA
CCDC135	0.0366492	0.105263	0.0344828	0.125	0	0.0686139	-0.100862	0.23809	0.415393	1	NA	NA	NA	NA	-0.00216646	-0.0758892	0.0715563	1	1	NA	NA	NA	NA	0.0883508	-0.207483	0.384185	0.743107	1	NA	NA	NA	NA	-0.0366492	-0.0999459	0.0266475	0.999999999999999	1	NA	NA	NA	NA
CCDC136	0.0366492	0.157895	0.0344828	0.125	0	0.121246	-0.0737995	0.316291	0.0715512	0.816521	NA	NA	NA	NA	-0.00216646	-0.0758892	0.0715563	1	1	NA	NA	NA	NA	0.0883508	-0.207483	0.384185	0.743107	1	NA	NA	NA	NA	-0.0366492	-0.0999459	0.0266475	0.999999999999999	1	NA	NA	NA	NA
CCDC137	0.0157068	0	0	0	0	-0.0157068	-0.0490471	0.0176335	1	1	NA	NA	NA	NA	-0.0157068	-0.0490471	0.0176335	0.999999999999999	1	NA	NA	NA	NA	-0.0157068	-0.0490471	0.0176335	1	1	NA	NA	NA	NA	-0.0157068	-0.0490471	0.0176335	1	1	NA	NA	NA	NA
CCDC138	0.0314136	0.0526316	0	0	0	0.021218	-0.103407	0.145843	1	1	NA	NA	NA	NA	-0.0314136	-0.0760105	0.0131833	0.721875479613776	1	NA	NA	NA	NA	-0.0314136	-0.0875649	0.0247377	1	1	NA	NA	NA	NA	-0.0314136	-0.0875649	0.0247377	1	1	NA	NA	NA	NA
CCDC14	0.0157068	0.0526316	0	0.125	0	0.0369248	-0.0939502	0.1678	0.807986	1	NA	NA	NA	NA	-0.0157068	-0.0490471	0.0176335	0.999999999999999	1	NA	NA	NA	NA	0.109293	-0.185674	0.404261	0.383094	1	NA	NA	NA	NA	-0.0157068	-0.0490471	0.0176335	1	1	NA	NA	NA	NA
CCDC140	0.0157068	0.0526316	0.0344828	0	0	0.0369248	-0.0939502	0.1678	0.807986	1	NA	NA	NA	NA	0.018776	-0.0687107	0.106263	1	1	NA	NA	NA	NA	-0.0157068	-0.0490471	0.0176335	1	1	NA	NA	NA	NA	-0.0157068	-0.0490471	0.0176335	1	1	NA	NA	NA	NA
CCDC141	0.052356	0.157895	0	0.125	0	0.105539	-0.0903703	0.301448	0.186346	1	NA	NA	NA	NA	-0.052356	-0.103804	-0.000907735	0.433736417598937	1	NA	NA	NA	NA	0.072644	-0.223813	0.369101	0.927285	1	NA	NA	NA	NA	-0.052356	-0.136301	0.0315891	0.999999999999999	1	NA	NA	NA	NA
CCDC142	0.0157068	0.105263	0.0344828	0	0	0.0895564	-0.0784924	0.257605	0.0983277	0.868496	NA	NA	NA	NA	0.018776	-0.0687107	0.106263	1	1	NA	NA	NA	NA	-0.0157068	-0.0490471	0.0176335	1	1	NA	NA	NA	NA	-0.0157068	-0.0490471	0.0176335	1	1	NA	NA	NA	NA
CCDC144A	0.0575916	0.210526	0.0344828	0.25	0	0.152935	-0.0622655	0.368135	0.0453335	0.591747	NA	NA	NA	NA	-0.0231089	-0.117142	0.0709245	0.942758253420287	1	NA	NA	NA	NA	0.192408	-0.17458	0.559397	0.153455	1	NA	NA	NA	NA	-0.0575916	-0.148223	0.0330393	0.999999999999999	1	NA	NA	NA	NA
CCDC144NL	0.0157068	0.0526316	0	0	0	0.0369248	-0.0939502	0.1678	0.807986	1	NA	NA	NA	NA	-0.0157068	-0.0490471	0.0176335	0.999999999999999	1	NA	NA	NA	NA	-0.0157068	-0.0490471	0.0176335	1	1	NA	NA	NA	NA	-0.0157068	-0.0490471	0.0176335	1	1	NA	NA	NA	NA
CCDC146	0.0471204	0.157895	0.0344828	0.125	0	0.110774	-0.0848505	0.306399	0.142726	1	NA	NA	NA	NA	-0.0126377	-0.0981675	0.0728922	1	1	NA	NA	NA	NA	0.0778796	-0.218372	0.374132	0.871408	1	NA	NA	NA	NA	-0.0471204	-0.124292	0.0300507	1	1	NA	NA	NA	NA
CCDC147	0.052356	0.157895	0.0344828	0.125	0	0.105539	-0.0903703	0.301448	0.186346	1	NA	NA	NA	NA	-0.0178733	-0.109286	0.0735397	0.999999999999999	1	NA	NA	NA	NA	0.072644	-0.223813	0.369101	0.927285	1	NA	NA	NA	NA	-0.052356	-0.136301	0.0315891	0.999999999999999	1	NA	NA	NA	NA
CCDC148	0.0366492	0.105263	0	0.125	0	0.0686139	-0.100862	0.23809	0.415393	1	NA	NA	NA	NA	-0.0366492	-0.0831559	0.00985744	0.631228534713374	1	NA	NA	NA	NA	0.0883508	-0.207483	0.384185	0.743107	1	NA	NA	NA	NA	-0.0366492	-0.0999459	0.0266475	0.999999999999999	1	NA	NA	NA	NA
CCDC149	0.0157068	0.0526316	0.0344828	0	0	0.0369248	-0.0939502	0.1678	0.807986	1	NA	NA	NA	NA	0.018776	-0.0687107	0.106263	1	1	NA	NA	NA	NA	-0.0157068	-0.0490471	0.0176335	1	1	NA	NA	NA	NA	-0.0157068	-0.0490471	0.0176335	1	1	NA	NA	NA	NA
CCDC15	0.0314136	0.0526316	0.0344828	0	0	0.021218	-0.103407	0.145843	1	1	NA	NA	NA	NA	0.00306915	-0.0708673	0.0770056	0.999999999999999	1	NA	NA	NA	NA	-0.0314136	-0.0875649	0.0247377	1	1	NA	NA	NA	NA	-0.0314136	-0.0875649	0.0247377	1	1	NA	NA	NA	NA
CCDC150	0.0471204	0.0526316	0.0344828	0	0	0.00551116	-0.104805	0.115828	1	1	NA	NA	NA	NA	-0.0126377	-0.0981675	0.0728922	1	1	NA	NA	NA	NA	-0.0471204	-0.124292	0.0300507	1	1	NA	NA	NA	NA	-0.0471204	-0.124292	0.0300507	1	1	NA	NA	NA	NA
CCDC151	0.0157068	0.105263	0	0	0	0.0895564	-0.0784924	0.257605	0.0983277	0.868496	NA	NA	NA	NA	-0.0157068	-0.0490471	0.0176335	0.999999999999999	1	NA	NA	NA	NA	-0.0157068	-0.0490471	0.0176335	1	1	NA	NA	NA	NA	-0.0157068	-0.0490471	0.0176335	1	1	NA	NA	NA	NA
CCDC155	0.0104712	0	0.0344828	0	0	-0.0104712	-0.0353783	0.0144359	1	1	NA	NA	NA	NA	0.0240116	-0.063808	0.111831	0.857425472348255	1	NA	NA	NA	NA	-0.0104712	-0.0353783	0.0144359	1	1	NA	NA	NA	NA	-0.0104712	-0.0353783	0.0144359	0.999999999999999	1	NA	NA	NA	NA
CCDC157	0.0209424	0.0526316	0.0344828	0	0	0.0316892	-0.0996821	0.16306	0.940106	1	NA	NA	NA	NA	0.0135404	-0.0694449	0.0965256	1	1	NA	NA	NA	NA	-0.0209424	-0.062192	0.0203071	1	1	NA	NA	NA	NA	-0.0209424	-0.062192	0.0203071	0.999999999999999	1	NA	NA	NA	NA
CCDC158	0.0418848	0.105263	0.0344828	0.125	0	0.0633783	-0.106442	0.233199	0.501345	1	NA	NA	NA	NA	-0.00740206	-0.0870353	0.0722311	1	1	NA	NA	NA	NA	0.0831152	-0.212929	0.37916	0.810335	1	NA	NA	NA	NA	-0.0418848	-0.112179	0.0284098	0.999999999999999	1	NA	NA	NA	NA
CCDC159	0.0104712	0	0.0344828	0	0	-0.0104712	-0.0353783	0.0144359	1	1	NA	NA	NA	NA	0.0240116	-0.063808	0.111831	0.857425472348255	1	NA	NA	NA	NA	-0.0104712	-0.0353783	0.0144359	1	1	NA	NA	NA	NA	-0.0104712	-0.0353783	0.0144359	0.999999999999999	1	NA	NA	NA	NA
CCDC160	0.0418848	0.105263	0.0344828	0	0	0.0633783	-0.106442	0.233199	0.501345	1	NA	NA	NA	NA	-0.00740206	-0.0870353	0.0722311	1	1	NA	NA	NA	NA	-0.0418848	-0.112179	0.0284098	1	1	NA	NA	NA	NA	-0.0418848	-0.112179	0.0284098	0.999999999999999	1	NA	NA	NA	NA
CCDC17	0.0157068	0	0.0344828	0	0	-0.0157068	-0.0490471	0.0176335	1	1	NA	NA	NA	NA	0.018776	-0.0687107	0.106263	1	1	NA	NA	NA	NA	-0.0157068	-0.0490471	0.0176335	1	1	NA	NA	NA	NA	-0.0157068	-0.0490471	0.0176335	1	1	NA	NA	NA	NA
CCDC18	0.026178	0.105263	0.0344828	0.125	0	0.0790851	-0.0896869	0.247857	0.24547	1	NA	NA	NA	NA	0.00830475	-0.0701637	0.0867731	0.999999999999999	1	NA	NA	NA	NA	0.098822	-0.196584	0.394228	0.584958	1	NA	NA	NA	NA	-0.026178	-0.0749993	0.0226433	0.999999999999999	1	NA	NA	NA	NA
CCDC19	0.0314136	0.157895	0.0344828	0.125	0	0.126481	-0.0682683	0.321231	0.0452669	0.591747	NA	NA	NA	NA	0.00306915	-0.0708673	0.0770056	0.999999999999999	1	NA	NA	NA	NA	0.0935864	-0.202035	0.389208	0.6685	1	NA	NA	NA	NA	-0.0314136	-0.0875649	0.0247377	1	1	NA	NA	NA	NA
CCDC21	0.0157068	0.105263	0	0.125	0	0.0895564	-0.0784924	0.257605	0.0983277	0.868496	NA	NA	NA	NA	-0.0157068	-0.0490471	0.0176335	0.999999999999999	1	NA	NA	NA	NA	0.109293	-0.185674	0.404261	0.383094	1	NA	NA	NA	NA	-0.0157068	-0.0490471	0.0176335	1	1	NA	NA	NA	NA
CCDC22	0.0157068	0.0526316	0.0344828	0	0	0.0369248	-0.0939502	0.1678	0.807986	1	NA	NA	NA	NA	0.018776	-0.0687107	0.106263	1	1	NA	NA	NA	NA	-0.0157068	-0.0490471	0.0176335	1	1	NA	NA	NA	NA	-0.0157068	-0.0490471	0.0176335	1	1	NA	NA	NA	NA
CCDC24	0.0104712	0.105263	0	0.125	0	0.094792	-0.0728877	0.262472	0.0451924	0.591747	NA	NA	NA	NA	-0.0104712	-0.0353783	0.0144359	0.999999999999999	1	NA	NA	NA	NA	0.114529	-0.180216	0.409273	0.26117	1	NA	NA	NA	NA	-0.0104712	-0.0353783	0.0144359	0.999999999999999	1	NA	NA	NA	NA
CCDC25	0.0104712	0.0526316	0	0	0	0.0421604	-0.0882104	0.172531	0.643112	1	NA	NA	NA	NA	-0.0104712	-0.0353783	0.0144359	0.999999999999999	1	NA	NA	NA	NA	-0.0104712	-0.0353783	0.0144359	1	1	NA	NA	NA	NA	-0.0104712	-0.0353783	0.0144359	0.999999999999999	1	NA	NA	NA	NA
CCDC27	0.0366492	0.105263	0	0	0	0.0686139	-0.100862	0.23809	0.415393	1	NA	NA	NA	NA	-0.0366492	-0.0831559	0.00985744	0.631228534713374	1	NA	NA	NA	NA	-0.0366492	-0.0999459	0.0266475	1	1	NA	NA	NA	NA	-0.0366492	-0.0999459	0.0266475	0.999999999999999	1	NA	NA	NA	NA
CCDC3	0.0104712	0	0.0344828	0	0	-0.0104712	-0.0353783	0.0144359	1	1	NA	NA	NA	NA	0.0240116	-0.063808	0.111831	0.857425472348255	1	NA	NA	NA	NA	-0.0104712	-0.0353783	0.0144359	1	1	NA	NA	NA	NA	-0.0104712	-0.0353783	0.0144359	0.999999999999999	1	NA	NA	NA	NA
CCDC30	0.0418848	0.105263	0.0344828	0.125	0	0.0633783	-0.106442	0.233199	0.501345	1	NA	NA	NA	NA	-0.00740206	-0.0870353	0.0722311	1	1	NA	NA	NA	NA	0.0831152	-0.212929	0.37916	0.810335	1	NA	NA	NA	NA	-0.0418848	-0.112179	0.0284098	0.999999999999999	1	NA	NA	NA	NA
CCDC33	0.0157068	0.105263	0.0344828	0	0	0.0895564	-0.0784924	0.257605	0.0983277	0.868496	NA	NA	NA	NA	0.018776	-0.0687107	0.106263	1	1	NA	NA	NA	NA	-0.0157068	-0.0490471	0.0176335	1	1	NA	NA	NA	NA	-0.0157068	-0.0490471	0.0176335	1	1	NA	NA	NA	NA
CCDC34	0.0157068	0	0	0	0	-0.0157068	-0.0490471	0.0176335	1	1	NA	NA	NA	NA	-0.0157068	-0.0490471	0.0176335	0.999999999999999	1	NA	NA	NA	NA	-0.0157068	-0.0490471	0.0176335	1	1	NA	NA	NA	NA	-0.0157068	-0.0490471	0.0176335	1	1	NA	NA	NA	NA
CCDC36	0.0314136	0.105263	0.0344828	0.125	0	0.0738495	-0.0952769	0.242976	0.329362	1	NA	NA	NA	NA	0.00306915	-0.0708673	0.0770056	0.999999999999999	1	NA	NA	NA	NA	0.0935864	-0.202035	0.389208	0.6685	1	NA	NA	NA	NA	-0.0314136	-0.0875649	0.0247377	1	1	NA	NA	NA	NA
CCDC37	0.0157068	0	0.0344828	0.125	0	-0.0157068	-0.0490471	0.0176335	1	1	NA	NA	NA	NA	0.018776	-0.0687107	0.106263	1	1	NA	NA	NA	NA	0.109293	-0.185674	0.404261	0.383094	1	NA	NA	NA	NA	-0.0157068	-0.0490471	0.0176335	1	1	NA	NA	NA	NA
CCDC38	0.0157068	0	0.0689655	0.125	0	-0.0157068	-0.0490471	0.0176335	1	1	NA	NA	NA	NA	0.0532587	-0.060496	0.167013	0.260796914780201	1	NA	NA	NA	NA	0.109293	-0.185674	0.404261	0.383094	1	NA	NA	NA	NA	-0.0157068	-0.0490471	0.0176335	1	1	NA	NA	NA	NA
CCDC39	0.052356	0.0526316	0.0344828	0.125	0	0.000275558	-0.105257	0.105808	1	1	NA	NA	NA	NA	-0.0178733	-0.109286	0.0735397	0.999999999999999	1	NA	NA	NA	NA	0.072644	-0.223813	0.369101	0.927285	1	NA	NA	NA	NA	-0.052356	-0.136301	0.0315891	0.999999999999999	1	NA	NA	NA	NA
CCDC40	0.0366492	0.105263	0.0344828	0	0	0.0686139	-0.100862	0.23809	0.415393	1	NA	NA	NA	NA	-0.00216646	-0.0758892	0.0715563	1	1	NA	NA	NA	NA	-0.0366492	-0.0999459	0.0266475	1	1	NA	NA	NA	NA	-0.0366492	-0.0999459	0.0266475	0.999999999999999	1	NA	NA	NA	NA
CCDC41	0.0209424	0.157895	0.0344828	0.125	0	0.136952	-0.0571942	0.331099	0.0123659	0.331371	NA	NA	NA	NA	0.0135404	-0.0694449	0.0965256	1	1	NA	NA	NA	NA	0.104058	-0.19113	0.399246	0.490547	1	NA	NA	NA	NA	-0.0209424	-0.062192	0.0203071	0.999999999999999	1	NA	NA	NA	NA
CCDC42	0.0104712	0	0.0344828	0	0	-0.0104712	-0.0353783	0.0144359	1	1	NA	NA	NA	NA	0.0240116	-0.063808	0.111831	0.857425472348255	1	NA	NA	NA	NA	-0.0104712	-0.0353783	0.0144359	1	1	NA	NA	NA	NA	-0.0104712	-0.0353783	0.0144359	0.999999999999999	1	NA	NA	NA	NA
CCDC43	0.0104712	0	0.0344828	0	0	-0.0104712	-0.0353783	0.0144359	1	1	NA	NA	NA	NA	0.0240116	-0.063808	0.111831	0.857425472348255	1	NA	NA	NA	NA	-0.0104712	-0.0353783	0.0144359	1	1	NA	NA	NA	NA	-0.0104712	-0.0353783	0.0144359	0.999999999999999	1	NA	NA	NA	NA
CCDC45	0.0314136	0.0526316	0.0344828	0.125	0	0.021218	-0.103407	0.145843	1	1	NA	NA	NA	NA	0.00306915	-0.0708673	0.0770056	0.999999999999999	1	NA	NA	NA	NA	0.0935864	-0.202035	0.389208	0.6685	1	NA	NA	NA	NA	-0.0314136	-0.0875649	0.0247377	1	1	NA	NA	NA	NA
CCDC46	0.0314136	0.157895	0.0344828	0.125	0	0.126481	-0.0682683	0.321231	0.0452669	0.591747	NA	NA	NA	NA	0.00306915	-0.0708673	0.0770056	0.999999999999999	1	NA	NA	NA	NA	0.0935864	-0.202035	0.389208	0.6685	1	NA	NA	NA	NA	-0.0314136	-0.0875649	0.0247377	1	1	NA	NA	NA	NA
CCDC47	0.0157068	0	0	0.125	0	-0.0157068	-0.0490471	0.0176335	1	1	NA	NA	NA	NA	-0.0157068	-0.0490471	0.0176335	0.999999999999999	1	NA	NA	NA	NA	0.109293	-0.185674	0.404261	0.383094	1	NA	NA	NA	NA	-0.0157068	-0.0490471	0.0176335	1	1	NA	NA	NA	NA
CCDC48	0.0104712	0.0526316	0	0	0	0.0421604	-0.0882104	0.172531	0.643112	1	NA	NA	NA	NA	-0.0104712	-0.0353783	0.0144359	0.999999999999999	1	NA	NA	NA	NA	-0.0104712	-0.0353783	0.0144359	1	1	NA	NA	NA	NA	-0.0104712	-0.0353783	0.0144359	0.999999999999999	1	NA	NA	NA	NA
CCDC50	0.0104712	0.0526316	0.0689655	0	0	0.0421604	-0.0882104	0.172531	0.643112	1	NA	NA	NA	NA	0.0584943	-0.0547127	0.171701	0.146793678318924	1	NA	NA	NA	NA	-0.0104712	-0.0353783	0.0144359	1	1	NA	NA	NA	NA	-0.0104712	-0.0353783	0.0144359	0.999999999999999	1	NA	NA	NA	NA
CCDC51	0.0157068	0.0526316	0.0344828	0	0	0.0369248	-0.0939502	0.1678	0.807986	1	NA	NA	NA	NA	0.018776	-0.0687107	0.106263	1	1	NA	NA	NA	NA	-0.0157068	-0.0490471	0.0176335	1	1	NA	NA	NA	NA	-0.0157068	-0.0490471	0.0176335	1	1	NA	NA	NA	NA
CCDC52	0.0366492	0.157895	0.0344828	0.125	0	0.121246	-0.0737995	0.316291	0.0715512	0.816521	NA	NA	NA	NA	-0.00216646	-0.0758892	0.0715563	1	1	NA	NA	NA	NA	0.0883508	-0.207483	0.384185	0.743107	1	NA	NA	NA	NA	-0.0366492	-0.0999459	0.0266475	0.999999999999999	1	NA	NA	NA	NA
CCDC53	0.0209424	0	0	0	0	-0.0209424	-0.062192	0.0203071	1	1	NA	NA	NA	NA	-0.0209424	-0.0611087	0.0192239	0.96755032707316	1	NA	NA	NA	NA	-0.0209424	-0.062192	0.0203071	1	1	NA	NA	NA	NA	-0.0209424	-0.062192	0.0203071	0.999999999999999	1	NA	NA	NA	NA
CCDC54	0.0209424	0	0	0.125	0	-0.0209424	-0.062192	0.0203071	1	1	NA	NA	NA	NA	-0.0209424	-0.0611087	0.0192239	0.96755032707316	1	NA	NA	NA	NA	0.104058	-0.19113	0.399246	0.490547	1	NA	NA	NA	NA	-0.0209424	-0.062192	0.0203071	0.999999999999999	1	NA	NA	NA	NA
CCDC55	0.0366492	0.0526316	0.0344828	0	0	0.0159824	-0.103881	0.135845	1	1	NA	NA	NA	NA	-0.00216646	-0.0758892	0.0715563	1	1	NA	NA	NA	NA	-0.0366492	-0.0999459	0.0266475	1	1	NA	NA	NA	NA	-0.0366492	-0.0999459	0.0266475	0.999999999999999	1	NA	NA	NA	NA
CCDC58	0.0157068	0.0526316	0.0344828	0	0	0.0369248	-0.0939502	0.1678	0.807986	1	NA	NA	NA	NA	0.018776	-0.0687107	0.106263	1	1	NA	NA	NA	NA	-0.0157068	-0.0490471	0.0176335	1	1	NA	NA	NA	NA	-0.0157068	-0.0490471	0.0176335	1	1	NA	NA	NA	NA
CCDC59	0.0157068	0.105263	0	0	0	0.0895564	-0.0784924	0.257605	0.0983277	0.868496	NA	NA	NA	NA	-0.0157068	-0.0490471	0.0176335	0.999999999999999	1	NA	NA	NA	NA	-0.0157068	-0.0490471	0.0176335	1	1	NA	NA	NA	NA	-0.0157068	-0.0490471	0.0176335	1	1	NA	NA	NA	NA
CCDC6	0.026178	0.0526316	0	0	0	0.0264536	-0.102926	0.155833	1	1	NA	NA	NA	NA	-0.026178	-0.0686805	0.0163245	0.83152582388898	1	NA	NA	NA	NA	-0.026178	-0.0749993	0.0226433	1	1	NA	NA	NA	NA	-0.026178	-0.0749993	0.0226433	0.999999999999999	1	NA	NA	NA	NA
CCDC60	0.0104712	0.105263	0.0689655	0	0	0.094792	-0.0728877	0.262472	0.0451924	0.591747	NA	NA	NA	NA	0.0584943	-0.0547127	0.171701	0.146793678318924	1	NA	NA	NA	NA	-0.0104712	-0.0353783	0.0144359	1	1	NA	NA	NA	NA	-0.0104712	-0.0353783	0.0144359	0.999999999999999	1	NA	NA	NA	NA
CCDC61	0.0209424	0.105263	0	0	0	0.0843207	-0.0840921	0.252734	0.166959	1	NA	NA	NA	NA	-0.0209424	-0.0611087	0.0192239	0.96755032707316	1	NA	NA	NA	NA	-0.0209424	-0.062192	0.0203071	1	1	NA	NA	NA	NA	-0.0209424	-0.062192	0.0203071	0.999999999999999	1	NA	NA	NA	NA
CCDC62	0.0209424	0.105263	0.0344828	0.125	0	0.0843207	-0.0840921	0.252734	0.166959	1	NA	NA	NA	NA	0.0135404	-0.0694449	0.0965256	1	1	NA	NA	NA	NA	0.104058	-0.19113	0.399246	0.490547	1	NA	NA	NA	NA	-0.0209424	-0.062192	0.0203071	0.999999999999999	1	NA	NA	NA	NA
CCDC63	0.0471204	0.157895	0.0344828	0.125	0	0.110774	-0.0848505	0.306399	0.142726	1	NA	NA	NA	NA	-0.0126377	-0.0981675	0.0728922	1	1	NA	NA	NA	NA	0.0778796	-0.218372	0.374132	0.871408	1	NA	NA	NA	NA	-0.0471204	-0.124292	0.0300507	1	1	NA	NA	NA	NA
CCDC64	0.026178	0.0526316	0	0	0	0.0264536	-0.102926	0.155833	1	1	NA	NA	NA	NA	-0.026178	-0.0686805	0.0163245	0.83152582388898	1	NA	NA	NA	NA	-0.026178	-0.0749993	0.0226433	1	1	NA	NA	NA	NA	-0.026178	-0.0749993	0.0226433	0.999999999999999	1	NA	NA	NA	NA
CCDC65	0.0209424	0	0	0.125	0	-0.0209424	-0.062192	0.0203071	1	1	NA	NA	NA	NA	-0.0209424	-0.0611087	0.0192239	0.96755032707316	1	NA	NA	NA	NA	0.104058	-0.19113	0.399246	0.490547	1	NA	NA	NA	NA	-0.0209424	-0.062192	0.0203071	0.999999999999999	1	NA	NA	NA	NA
CCDC66	0.0418848	0.105263	0.0344828	0	0	0.0633783	-0.106442	0.233199	0.501345	1	NA	NA	NA	NA	-0.00740206	-0.0870353	0.0722311	1	1	NA	NA	NA	NA	-0.0418848	-0.112179	0.0284098	1	1	NA	NA	NA	NA	-0.0418848	-0.112179	0.0284098	0.999999999999999	1	NA	NA	NA	NA
CCDC67	0.0314136	0.0526316	0	0	0	0.021218	-0.103407	0.145843	1	1	NA	NA	NA	NA	-0.0314136	-0.0760105	0.0131833	0.721875479613776	1	NA	NA	NA	NA	-0.0314136	-0.0875649	0.0247377	1	1	NA	NA	NA	NA	-0.0314136	-0.0875649	0.0247377	1	1	NA	NA	NA	NA
CCDC68	0.0104712	0.105263	0.0344828	0	0	0.094792	-0.0728877	0.262472	0.0451924	0.591747	NA	NA	NA	NA	0.0240116	-0.063808	0.111831	0.857425472348255	1	NA	NA	NA	NA	-0.0104712	-0.0353783	0.0144359	1	1	NA	NA	NA	NA	-0.0104712	-0.0353783	0.0144359	0.999999999999999	1	NA	NA	NA	NA
CCDC70	0.0104712	0	0	0.125	0	-0.0104712	-0.0353783	0.0144359	1	1	NA	NA	NA	NA	-0.0104712	-0.0353783	0.0144359	0.999999999999999	1	NA	NA	NA	NA	0.114529	-0.180216	0.409273	0.26117	1	NA	NA	NA	NA	-0.0104712	-0.0353783	0.0144359	0.999999999999999	1	NA	NA	NA	NA
CCDC71	0.0157068	0	0.0344828	0	0	-0.0157068	-0.0490471	0.0176335	1	1	NA	NA	NA	NA	0.018776	-0.0687107	0.106263	1	1	NA	NA	NA	NA	-0.0157068	-0.0490471	0.0176335	1	1	NA	NA	NA	NA	-0.0157068	-0.0490471	0.0176335	1	1	NA	NA	NA	NA
CCDC73	0.0366492	0.157895	0.0344828	0.125	0	0.121246	-0.0737995	0.316291	0.0715512	0.816521	NA	NA	NA	NA	-0.00216646	-0.0758892	0.0715563	1	1	NA	NA	NA	NA	0.0883508	-0.207483	0.384185	0.743107	1	NA	NA	NA	NA	-0.0366492	-0.0999459	0.0266475	0.999999999999999	1	NA	NA	NA	NA
CCDC75	0.0157068	0	0.0689655	0	0	-0.0157068	-0.0490471	0.0176335	1	1	NA	NA	NA	NA	0.0532587	-0.060496	0.167013	0.260796914780201	1	NA	NA	NA	NA	-0.0157068	-0.0490471	0.0176335	1	1	NA	NA	NA	NA	-0.0157068	-0.0490471	0.0176335	1	1	NA	NA	NA	NA
CCDC76	0.0209424	0	0.0344828	0	0	-0.0209424	-0.062192	0.0203071	1	1	NA	NA	NA	NA	0.0135404	-0.0694449	0.0965256	1	1	NA	NA	NA	NA	-0.0209424	-0.062192	0.0203071	1	1	NA	NA	NA	NA	-0.0209424	-0.062192	0.0203071	0.999999999999999	1	NA	NA	NA	NA
CCDC8	0.0209424	0.0526316	0.0344828	0	0	0.0316892	-0.0996821	0.16306	0.940106	1	NA	NA	NA	NA	0.0135404	-0.0694449	0.0965256	1	1	NA	NA	NA	NA	-0.0209424	-0.062192	0.0203071	1	1	NA	NA	NA	NA	-0.0209424	-0.062192	0.0203071	0.999999999999999	1	NA	NA	NA	NA
CCDC80	0.026178	0.0526316	0.0344828	0	0	0.0264536	-0.102926	0.155833	1	1	NA	NA	NA	NA	0.00830475	-0.0701637	0.0867731	0.999999999999999	1	NA	NA	NA	NA	-0.026178	-0.0749993	0.0226433	1	1	NA	NA	NA	NA	-0.026178	-0.0749993	0.0226433	0.999999999999999	1	NA	NA	NA	NA
CCDC81	0.0209424	0.0526316	0	0	0	0.0316892	-0.0996821	0.16306	0.940106	1	NA	NA	NA	NA	-0.0209424	-0.0611087	0.0192239	0.96755032707316	1	NA	NA	NA	NA	-0.0209424	-0.062192	0.0203071	1	1	NA	NA	NA	NA	-0.0209424	-0.062192	0.0203071	0.999999999999999	1	NA	NA	NA	NA
CCDC82	0.0471204	0.0526316	0.0344828	0.125	0	0.00551116	-0.104805	0.115828	1	1	NA	NA	NA	NA	-0.0126377	-0.0981675	0.0728922	1	1	NA	NA	NA	NA	0.0778796	-0.218372	0.374132	0.871408	1	NA	NA	NA	NA	-0.0471204	-0.124292	0.0300507	1	1	NA	NA	NA	NA
CCDC83	0.0314136	0.105263	0.0344828	0	0	0.0738495	-0.0952769	0.242976	0.329362	1	NA	NA	NA	NA	0.00306915	-0.0708673	0.0770056	0.999999999999999	1	NA	NA	NA	NA	-0.0314136	-0.0875649	0.0247377	1	1	NA	NA	NA	NA	-0.0314136	-0.0875649	0.0247377	1	1	NA	NA	NA	NA
CCDC84	0.0052356	0.0526316	0.0344828	0	0	0.047396	-0.0824626	0.177255	0.429403	1	NA	NA	NA	NA	0.0292472	-0.0578055	0.1163	0.619673510320557	1	NA	NA	NA	NA	-0.0052356	-0.0207059	0.0102347	1	1	NA	NA	NA	NA	-0.0052356	-0.0207059	0.0102347	0.999999999999999	1	NA	NA	NA	NA
CCDC85A	0.0366492	0.0526316	0.0344828	0	0	0.0159824	-0.103881	0.135845	1	1	NA	NA	NA	NA	-0.00216646	-0.0758892	0.0715563	1	1	NA	NA	NA	NA	-0.0366492	-0.0999459	0.0266475	1	1	NA	NA	NA	NA	-0.0366492	-0.0999459	0.0266475	0.999999999999999	1	NA	NA	NA	NA
CCDC86	0.026178	0	0	0	0	-0.026178	-0.0749993	0.0226433	1	1	NA	NA	NA	NA	-0.026178	-0.0686805	0.0163245	0.83152582388898	1	NA	NA	NA	NA	-0.026178	-0.0749993	0.0226433	1	1	NA	NA	NA	NA	-0.026178	-0.0749993	0.0226433	0.999999999999999	1	NA	NA	NA	NA
CCDC87	0.026178	0.0526316	0.0344828	0.125	0	0.0264536	-0.102926	0.155833	1	1	NA	NA	NA	NA	0.00830475	-0.0701637	0.0867731	0.999999999999999	1	NA	NA	NA	NA	0.098822	-0.196584	0.394228	0.584958	1	NA	NA	NA	NA	-0.026178	-0.0749993	0.0226433	0.999999999999999	1	NA	NA	NA	NA
CCDC88A	0.0575916	0.157895	0.0344828	0.125	0	0.100303	-0.0958863	0.296493	0.234287	1	NA	NA	NA	NA	-0.0231089	-0.117142	0.0709245	0.942758253420287	1	NA	NA	NA	NA	0.0674084	-0.229251	0.364068	0.978728	1	NA	NA	NA	NA	-0.0575916	-0.148223	0.0330393	0.999999999999999	1	NA	NA	NA	NA
CCDC88B	0.026178	0	0.0344828	0	0	-0.026178	-0.0749993	0.0226433	1	1	NA	NA	NA	NA	0.00830475	-0.0701637	0.0867731	0.999999999999999	1	NA	NA	NA	NA	-0.026178	-0.0749993	0.0226433	1	1	NA	NA	NA	NA	-0.026178	-0.0749993	0.0226433	0.999999999999999	1	NA	NA	NA	NA
CCDC88C	0.0366492	0	0.0344828	0	0	-0.0366492	-0.0922303	0.0189318	0.858189	1	NA	NA	NA	NA	-0.00216646	-0.0758892	0.0715563	1	1	NA	NA	NA	NA	-0.0366492	-0.0999459	0.0266475	1	1	NA	NA	NA	NA	-0.0366492	-0.0999459	0.0266475	0.999999999999999	1	NA	NA	NA	NA
CCDC89	0.0157068	0.157895	0	0	0	0.142188	-0.0516513	0.336027	0.00471379	0.276341	NA	NA	NA	NA	-0.0157068	-0.0490471	0.0176335	0.999999999999999	1	NA	NA	NA	NA	-0.0157068	-0.0490471	0.0176335	1	1	NA	NA	NA	NA	-0.0157068	-0.0490471	0.0176335	1	1	NA	NA	NA	NA
CCDC9	0.0104712	0	0.0344828	0	0	-0.0104712	-0.0353783	0.0144359	1	1	NA	NA	NA	NA	0.0240116	-0.063808	0.111831	0.857425472348255	1	NA	NA	NA	NA	-0.0104712	-0.0353783	0.0144359	1	1	NA	NA	NA	NA	-0.0104712	-0.0353783	0.0144359	0.999999999999999	1	NA	NA	NA	NA
CCDC91	0.026178	0	0.0344828	0	0	-0.026178	-0.0749993	0.0226433	1	1	NA	NA	NA	NA	0.00830475	-0.0701637	0.0867731	0.999999999999999	1	NA	NA	NA	NA	-0.026178	-0.0749993	0.0226433	1	1	NA	NA	NA	NA	-0.026178	-0.0749993	0.0226433	0.999999999999999	1	NA	NA	NA	NA
CCDC92	0.0209424	0.0526316	0	0	0	0.0316892	-0.0996821	0.16306	0.940106	1	NA	NA	NA	NA	-0.0209424	-0.0611087	0.0192239	0.96755032707316	1	NA	NA	NA	NA	-0.0209424	-0.062192	0.0203071	1	1	NA	NA	NA	NA	-0.0209424	-0.062192	0.0203071	0.999999999999999	1	NA	NA	NA	NA
CCDC93	0.0209424	0	0	0	0	-0.0209424	-0.062192	0.0203071	1	1	NA	NA	NA	NA	-0.0209424	-0.0611087	0.0192239	0.96755032707316	1	NA	NA	NA	NA	-0.0209424	-0.062192	0.0203071	1	1	NA	NA	NA	NA	-0.0209424	-0.062192	0.0203071	0.999999999999999	1	NA	NA	NA	NA
CCDC94	0.026178	0	0	0	0	-0.026178	-0.0749993	0.0226433	1	1	NA	NA	NA	NA	-0.026178	-0.0686805	0.0163245	0.83152582388898	1	NA	NA	NA	NA	-0.026178	-0.0749993	0.0226433	1	1	NA	NA	NA	NA	-0.026178	-0.0749993	0.0226433	0.999999999999999	1	NA	NA	NA	NA
CCDC99	0.0418848	0.0526316	0	0.125	0	0.0107468	-0.104347	0.12584	1	1	NA	NA	NA	NA	-0.0418848	-0.0901538	0.00638419	0.554925958782052	1	NA	NA	NA	NA	0.0831152	-0.212929	0.37916	0.810335	1	NA	NA	NA	NA	-0.0418848	-0.112179	0.0284098	0.999999999999999	1	NA	NA	NA	NA
CCHCR1	0.0104712	0.0526316	0	0	0	0.0421604	-0.0882104	0.172531	0.643112	1	NA	NA	NA	NA	-0.0104712	-0.0353783	0.0144359	0.999999999999999	1	NA	NA	NA	NA	-0.0104712	-0.0353783	0.0144359	1	1	NA	NA	NA	NA	-0.0104712	-0.0353783	0.0144359	0.999999999999999	1	NA	NA	NA	NA
CCIN	0.0209424	0.105263	0	0.125	0	0.0843207	-0.0840921	0.252734	0.166959	1	NA	NA	NA	NA	-0.0209424	-0.0611087	0.0192239	0.96755032707316	1	NA	NA	NA	NA	0.104058	-0.19113	0.399246	0.490547	1	NA	NA	NA	NA	-0.0209424	-0.062192	0.0203071	0.999999999999999	1	NA	NA	NA	NA
CCKAR	0.0314136	0.0526316	0.0344828	0	0	0.021218	-0.103407	0.145843	1	1	NA	NA	NA	NA	0.00306915	-0.0708673	0.0770056	0.999999999999999	1	NA	NA	NA	NA	-0.0314136	-0.0875649	0.0247377	1	1	NA	NA	NA	NA	-0.0314136	-0.0875649	0.0247377	1	1	NA	NA	NA	NA
CCKBR	0.0157068	0	0	0	0	-0.0157068	-0.0490471	0.0176335	1	1	NA	NA	NA	NA	-0.0157068	-0.0490471	0.0176335	0.999999999999999	1	NA	NA	NA	NA	-0.0157068	-0.0490471	0.0176335	1	1	NA	NA	NA	NA	-0.0157068	-0.0490471	0.0176335	1	1	NA	NA	NA	NA
CCL24	0.0157068	0	0	0	0	-0.0157068	-0.0490471	0.0176335	1	1	NA	NA	NA	NA	-0.0157068	-0.0490471	0.0176335	0.999999999999999	1	NA	NA	NA	NA	-0.0157068	-0.0490471	0.0176335	1	1	NA	NA	NA	NA	-0.0157068	-0.0490471	0.0176335	1	1	NA	NA	NA	NA
CCL4	0.0209424	0	0	0	0	-0.0209424	-0.062192	0.0203071	1	1	NA	NA	NA	NA	-0.0209424	-0.0611087	0.0192239	0.96755032707316	1	NA	NA	NA	NA	-0.0209424	-0.062192	0.0203071	1	1	NA	NA	NA	NA	-0.0209424	-0.062192	0.0203071	0.999999999999999	1	NA	NA	NA	NA
CCL7	0.0104712	0.0526316	0.0344828	0	0	0.0421604	-0.0882104	0.172531	0.643112	1	NA	NA	NA	NA	0.0240116	-0.063808	0.111831	0.857425472348255	1	NA	NA	NA	NA	-0.0104712	-0.0353783	0.0144359	1	1	NA	NA	NA	NA	-0.0104712	-0.0353783	0.0144359	0.999999999999999	1	NA	NA	NA	NA
CCM2	0.0104712	0.0526316	0	0	0	0.0421604	-0.0882104	0.172531	0.643112	1	NA	NA	NA	NA	-0.0104712	-0.0353783	0.0144359	0.999999999999999	1	NA	NA	NA	NA	-0.0104712	-0.0353783	0.0144359	1	1	NA	NA	NA	NA	-0.0104712	-0.0353783	0.0144359	0.999999999999999	1	NA	NA	NA	NA
CCNA1	0.0104712	0.105263	0.0344828	0	0	0.094792	-0.0728877	0.262472	0.0451924	0.591747	NA	NA	NA	NA	0.0240116	-0.063808	0.111831	0.857425472348255	1	NA	NA	NA	NA	-0.0104712	-0.0353783	0.0144359	1	1	NA	NA	NA	NA	-0.0104712	-0.0353783	0.0144359	0.999999999999999	1	NA	NA	NA	NA
CCNA2	0.0209424	0.0526316	0.0344828	0	0	0.0316892	-0.0996821	0.16306	0.940106	1	NA	NA	NA	NA	0.0135404	-0.0694449	0.0965256	1	1	NA	NA	NA	NA	-0.0209424	-0.062192	0.0203071	1	1	NA	NA	NA	NA	-0.0209424	-0.062192	0.0203071	0.999999999999999	1	NA	NA	NA	NA
CCNB1	0.026178	0.0526316	0	0	0	0.0264536	-0.102926	0.155833	1	1	NA	NA	NA	NA	-0.026178	-0.0686805	0.0163245	0.83152582388898	1	NA	NA	NA	NA	-0.026178	-0.0749993	0.0226433	1	1	NA	NA	NA	NA	-0.026178	-0.0749993	0.0226433	0.999999999999999	1	NA	NA	NA	NA
CCNB1IP1	0.0157068	0.0526316	0	0	0	0.0369248	-0.0939502	0.1678	0.807986	1	NA	NA	NA	NA	-0.0157068	-0.0490471	0.0176335	0.999999999999999	1	NA	NA	NA	NA	-0.0157068	-0.0490471	0.0176335	1	1	NA	NA	NA	NA	-0.0157068	-0.0490471	0.0176335	1	1	NA	NA	NA	NA
CCNB2	0.0157068	0.0526316	0.0344828	0	0	0.0369248	-0.0939502	0.1678	0.807986	1	NA	NA	NA	NA	0.018776	-0.0687107	0.106263	1	1	NA	NA	NA	NA	-0.0157068	-0.0490471	0.0176335	1	1	NA	NA	NA	NA	-0.0157068	-0.0490471	0.0176335	1	1	NA	NA	NA	NA
CCNB3	0.0628272	0.210526	0.0344828	0.125	0	0.147699	-0.0677496	0.363148	0.0627525	0.793328	NA	NA	NA	NA	-0.0283445	-0.123	0.0663107	0.856708020191545	1	NA	NA	NA	NA	0.0621728	-0.231742	0.356087	1	1	NA	NA	NA	NA	-0.0628272	-0.160067	0.0344124	1	1	NA	NA	NA	NA
CCNC	0.0157068	0	0.0344828	0	0	-0.0157068	-0.0490471	0.0176335	1	1	NA	NA	NA	NA	0.018776	-0.0687107	0.106263	1	1	NA	NA	NA	NA	-0.0157068	-0.0490471	0.0176335	1	1	NA	NA	NA	NA	-0.0157068	-0.0490471	0.0176335	1	1	NA	NA	NA	NA
CCND1	0.052356	0.0526316	0.0689655	0.125	0	0.000275558	-0.105257	0.105808	1	1	NA	NA	NA	NA	0.0166095	-0.0974848	0.130704	0.999999999999999	1	NA	NA	NA	NA	0.072644	-0.223813	0.369101	0.927285	1	NA	NA	NA	NA	-0.052356	-0.136301	0.0315891	0.999999999999999	1	NA	NA	NA	NA
CCND2	0.0157068	0.0526316	0.0689655	0	0	0.0369248	-0.0939502	0.1678	0.807986	1	NA	NA	NA	NA	0.0532587	-0.060496	0.167013	0.260796914780201	1	NA	NA	NA	NA	-0.0157068	-0.0490471	0.0176335	1	1	NA	NA	NA	NA	-0.0157068	-0.0490471	0.0176335	1	1	NA	NA	NA	NA
CCND3	0.0209424	0	0	0	0	-0.0209424	-0.062192	0.0203071	1	1	NA	NA	NA	NA	-0.0209424	-0.0611087	0.0192239	0.96755032707316	1	NA	NA	NA	NA	-0.0209424	-0.062192	0.0203071	1	1	NA	NA	NA	NA	-0.0209424	-0.062192	0.0203071	0.999999999999999	1	NA	NA	NA	NA
CCNDBP1	0.0157068	0.0526316	0	0	0	0.0369248	-0.0939502	0.1678	0.807986	1	NA	NA	NA	NA	-0.0157068	-0.0490471	0.0176335	0.999999999999999	1	NA	NA	NA	NA	-0.0157068	-0.0490471	0.0176335	1	1	NA	NA	NA	NA	-0.0157068	-0.0490471	0.0176335	1	1	NA	NA	NA	NA
CCNE1	0.0157068	0.0526316	0	0.125	0	0.0369248	-0.0939502	0.1678	0.807986	1	NA	NA	NA	NA	-0.0157068	-0.0490471	0.0176335	0.999999999999999	1	NA	NA	NA	NA	0.109293	-0.185674	0.404261	0.383094	1	NA	NA	NA	NA	-0.0157068	-0.0490471	0.0176335	1	1	NA	NA	NA	NA
CCNE2	0.026178	0	0.0344828	0.25	0	-0.026178	-0.0749993	0.0226433	1	1	NA	NA	NA	NA	0.00830475	-0.0701637	0.0867731	0.999999999999999	1	NA	NA	NA	NA	0.223822	-0.142206	0.58985	0.0169803	1	NA	NA	NA	NA	-0.026178	-0.0749993	0.0226433	0.999999999999999	1	NA	NA	NA	NA
CCNF	0.0157068	0	0.0344828	0	0	-0.0157068	-0.0490471	0.0176335	1	1	NA	NA	NA	NA	0.018776	-0.0687107	0.106263	1	1	NA	NA	NA	NA	-0.0157068	-0.0490471	0.0176335	1	1	NA	NA	NA	NA	-0.0157068	-0.0490471	0.0176335	1	1	NA	NA	NA	NA
CCNG1	0.0314136	0.0526316	0.0344828	0	0	0.021218	-0.103407	0.145843	1	1	NA	NA	NA	NA	0.00306915	-0.0708673	0.0770056	0.999999999999999	1	NA	NA	NA	NA	-0.0314136	-0.0875649	0.0247377	1	1	NA	NA	NA	NA	-0.0314136	-0.0875649	0.0247377	1	1	NA	NA	NA	NA
CCNH	0.0209424	0.105263	0	0	0	0.0843207	-0.0840921	0.252734	0.166959	1	NA	NA	NA	NA	-0.0209424	-0.0611087	0.0192239	0.96755032707316	1	NA	NA	NA	NA	-0.0209424	-0.062192	0.0203071	1	1	NA	NA	NA	NA	-0.0209424	-0.062192	0.0203071	0.999999999999999	1	NA	NA	NA	NA
CCNJ	0.0104712	0.0526316	0	0	0	0.0421604	-0.0882104	0.172531	0.643112	1	NA	NA	NA	NA	-0.0104712	-0.0353783	0.0144359	0.999999999999999	1	NA	NA	NA	NA	-0.0104712	-0.0353783	0.0144359	1	1	NA	NA	NA	NA	-0.0104712	-0.0353783	0.0144359	0.999999999999999	1	NA	NA	NA	NA
CCNJL	0.0209424	0	0	0	0	-0.0209424	-0.062192	0.0203071	1	1	NA	NA	NA	NA	-0.0209424	-0.0611087	0.0192239	0.96755032707316	1	NA	NA	NA	NA	-0.0209424	-0.062192	0.0203071	1	1	NA	NA	NA	NA	-0.0209424	-0.062192	0.0203071	0.999999999999999	1	NA	NA	NA	NA
CCNK	0.0209424	0	0	0	0	-0.0209424	-0.062192	0.0203071	1	1	NA	NA	NA	NA	-0.0209424	-0.0611087	0.0192239	0.96755032707316	1	NA	NA	NA	NA	-0.0209424	-0.062192	0.0203071	1	1	NA	NA	NA	NA	-0.0209424	-0.062192	0.0203071	0.999999999999999	1	NA	NA	NA	NA
CCNL1	0.0314136	0.0526316	0.0344828	0	0	0.021218	-0.103407	0.145843	1	1	NA	NA	NA	NA	0.00306915	-0.0708673	0.0770056	0.999999999999999	1	NA	NA	NA	NA	-0.0314136	-0.0875649	0.0247377	1	1	NA	NA	NA	NA	-0.0314136	-0.0875649	0.0247377	1	1	NA	NA	NA	NA
CCNL2	0.0366492	0	0	0	0	-0.0366492	-0.0922303	0.0189318	0.858189	1	NA	NA	NA	NA	-0.0366492	-0.0831559	0.00985744	0.631228534713374	1	NA	NA	NA	NA	-0.0366492	-0.0999459	0.0266475	1	1	NA	NA	NA	NA	-0.0366492	-0.0999459	0.0266475	0.999999999999999	1	NA	NA	NA	NA
CCNO	0.0157068	0	0	0	0	-0.0157068	-0.0490471	0.0176335	1	1	NA	NA	NA	NA	-0.0157068	-0.0490471	0.0176335	0.999999999999999	1	NA	NA	NA	NA	-0.0157068	-0.0490471	0.0176335	1	1	NA	NA	NA	NA	-0.0157068	-0.0490471	0.0176335	1	1	NA	NA	NA	NA
CCNT1	0.0104712	0	0	0.125	0	-0.0104712	-0.0353783	0.0144359	1	1	NA	NA	NA	NA	-0.0104712	-0.0353783	0.0144359	0.999999999999999	1	NA	NA	NA	NA	0.114529	-0.180216	0.409273	0.26117	1	NA	NA	NA	NA	-0.0104712	-0.0353783	0.0144359	0.999999999999999	1	NA	NA	NA	NA
CCNT2	0.0418848	0.0526316	0.0344828	0	0	0.0107468	-0.104347	0.12584	1	1	NA	NA	NA	NA	-0.00740206	-0.0870353	0.0722311	1	1	NA	NA	NA	NA	-0.0418848	-0.112179	0.0284098	1	1	NA	NA	NA	NA	-0.0418848	-0.112179	0.0284098	0.999999999999999	1	NA	NA	NA	NA
CCPG1	0.0471204	0.105263	0.0344828	0.125	0	0.0581427	-0.112018	0.228304	0.585751	1	NA	NA	NA	NA	-0.0126377	-0.0981675	0.0728922	1	1	NA	NA	NA	NA	0.0778796	-0.218372	0.374132	0.871408	1	NA	NA	NA	NA	-0.0471204	-0.124292	0.0300507	1	1	NA	NA	NA	NA
CCR1	0.0104712	0.0526316	0.0344828	0	0	0.0421604	-0.0882104	0.172531	0.643112	1	NA	NA	NA	NA	0.0240116	-0.063808	0.111831	0.857425472348255	1	NA	NA	NA	NA	-0.0104712	-0.0353783	0.0144359	1	1	NA	NA	NA	NA	-0.0104712	-0.0353783	0.0144359	0.999999999999999	1	NA	NA	NA	NA
CCR2	0.026178	0	0	0	0	-0.026178	-0.0749993	0.0226433	1	1	NA	NA	NA	NA	-0.026178	-0.0686805	0.0163245	0.83152582388898	1	NA	NA	NA	NA	-0.026178	-0.0749993	0.0226433	1	1	NA	NA	NA	NA	-0.026178	-0.0749993	0.0226433	0.999999999999999	1	NA	NA	NA	NA
CCR3	0.0104712	0.0526316	0	0	0	0.0421604	-0.0882104	0.172531	0.643112	1	NA	NA	NA	NA	-0.0104712	-0.0353783	0.0144359	0.999999999999999	1	NA	NA	NA	NA	-0.0104712	-0.0353783	0.0144359	1	1	NA	NA	NA	NA	-0.0104712	-0.0353783	0.0144359	0.999999999999999	1	NA	NA	NA	NA
CCR4	0.0209424	0	0	0.125	0	-0.0209424	-0.062192	0.0203071	1	1	NA	NA	NA	NA	-0.0209424	-0.0611087	0.0192239	0.96755032707316	1	NA	NA	NA	NA	0.104058	-0.19113	0.399246	0.490547	1	NA	NA	NA	NA	-0.0209424	-0.062192	0.0203071	0.999999999999999	1	NA	NA	NA	NA
CCR5	0.0157068	0	0	0	0	-0.0157068	-0.0490471	0.0176335	1	1	NA	NA	NA	NA	-0.0157068	-0.0490471	0.0176335	0.999999999999999	1	NA	NA	NA	NA	-0.0157068	-0.0490471	0.0176335	1	1	NA	NA	NA	NA	-0.0157068	-0.0490471	0.0176335	1	1	NA	NA	NA	NA
CCR6	0.0104712	0.0526316	0	0	0	0.0421604	-0.0882104	0.172531	0.643112	1	NA	NA	NA	NA	-0.0104712	-0.0353783	0.0144359	0.999999999999999	1	NA	NA	NA	NA	-0.0104712	-0.0353783	0.0144359	1	1	NA	NA	NA	NA	-0.0104712	-0.0353783	0.0144359	0.999999999999999	1	NA	NA	NA	NA
CCR7	0.026178	0	0.0344828	0	0	-0.026178	-0.0749993	0.0226433	1	1	NA	NA	NA	NA	0.00830475	-0.0701637	0.0867731	0.999999999999999	1	NA	NA	NA	NA	-0.026178	-0.0749993	0.0226433	1	1	NA	NA	NA	NA	-0.026178	-0.0749993	0.0226433	0.999999999999999	1	NA	NA	NA	NA
CCR8	0.026178	0.0526316	0	0	0	0.0264536	-0.102926	0.155833	1	1	NA	NA	NA	NA	-0.026178	-0.0686805	0.0163245	0.83152582388898	1	NA	NA	NA	NA	-0.026178	-0.0749993	0.0226433	1	1	NA	NA	NA	NA	-0.026178	-0.0749993	0.0226433	0.999999999999999	1	NA	NA	NA	NA
CCR9	0.0157068	0.0526316	0	0	0	0.0369248	-0.0939502	0.1678	0.807986	1	NA	NA	NA	NA	-0.0157068	-0.0490471	0.0176335	0.999999999999999	1	NA	NA	NA	NA	-0.0157068	-0.0490471	0.0176335	1	1	NA	NA	NA	NA	-0.0157068	-0.0490471	0.0176335	1	1	NA	NA	NA	NA
CCRL1	0.0157068	0.0526316	0	0.125	0	0.0369248	-0.0939502	0.1678	0.807986	1	NA	NA	NA	NA	-0.0157068	-0.0490471	0.0176335	0.999999999999999	1	NA	NA	NA	NA	0.109293	-0.185674	0.404261	0.383094	1	NA	NA	NA	NA	-0.0157068	-0.0490471	0.0176335	1	1	NA	NA	NA	NA
CCRN4L	0.0209424	0	0	0	0	-0.0209424	-0.062192	0.0203071	1	1	NA	NA	NA	NA	-0.0209424	-0.0611087	0.0192239	0.96755032707316	1	NA	NA	NA	NA	-0.0209424	-0.062192	0.0203071	1	1	NA	NA	NA	NA	-0.0209424	-0.062192	0.0203071	0.999999999999999	1	NA	NA	NA	NA
CCT2	0.026178	0.105263	0	0	0	0.0790851	-0.0896869	0.247857	0.24547	1	NA	NA	NA	NA	-0.026178	-0.0686805	0.0163245	0.83152582388898	1	NA	NA	NA	NA	-0.026178	-0.0749993	0.0226433	1	1	NA	NA	NA	NA	-0.026178	-0.0749993	0.0226433	0.999999999999999	1	NA	NA	NA	NA
CCT3	0.0314136	0.105263	0.0344828	0	0	0.0738495	-0.0952769	0.242976	0.329362	1	NA	NA	NA	NA	0.00306915	-0.0708673	0.0770056	0.999999999999999	1	NA	NA	NA	NA	-0.0314136	-0.0875649	0.0247377	1	1	NA	NA	NA	NA	-0.0314136	-0.0875649	0.0247377	1	1	NA	NA	NA	NA
CCT5	0.0157068	0.105263	0	0	0	0.0895564	-0.0784924	0.257605	0.0983277	0.868496	NA	NA	NA	NA	-0.0157068	-0.0490471	0.0176335	0.999999999999999	1	NA	NA	NA	NA	-0.0157068	-0.0490471	0.0176335	1	1	NA	NA	NA	NA	-0.0157068	-0.0490471	0.0176335	1	1	NA	NA	NA	NA
CCT6A	0.0157068	0	0.0344828	0	0	-0.0157068	-0.0490471	0.0176335	1	1	NA	NA	NA	NA	0.018776	-0.0687107	0.106263	1	1	NA	NA	NA	NA	-0.0157068	-0.0490471	0.0176335	1	1	NA	NA	NA	NA	-0.0157068	-0.0490471	0.0176335	1	1	NA	NA	NA	NA
CCT6B	0.0314136	0.0526316	0.0344828	0	0	0.021218	-0.103407	0.145843	1	1	NA	NA	NA	NA	0.00306915	-0.0708673	0.0770056	0.999999999999999	1	NA	NA	NA	NA	-0.0314136	-0.0875649	0.0247377	1	1	NA	NA	NA	NA	-0.0314136	-0.0875649	0.0247377	1	1	NA	NA	NA	NA
CCT7	0.0209424	0.0526316	0	0	0	0.0316892	-0.0996821	0.16306	0.940106	1	NA	NA	NA	NA	-0.0209424	-0.0611087	0.0192239	0.96755032707316	1	NA	NA	NA	NA	-0.0209424	-0.062192	0.0203071	1	1	NA	NA	NA	NA	-0.0209424	-0.062192	0.0203071	0.999999999999999	1	NA	NA	NA	NA
CCT8	0.0104712	0	0	0.125	0	-0.0104712	-0.0353783	0.0144359	1	1	NA	NA	NA	NA	-0.0104712	-0.0353783	0.0144359	0.999999999999999	1	NA	NA	NA	NA	0.114529	-0.180216	0.409273	0.26117	1	NA	NA	NA	NA	-0.0104712	-0.0353783	0.0144359	0.999999999999999	1	NA	NA	NA	NA
CCT8L2	0.0366492	0.157895	0	0.125	0	0.121246	-0.0737995	0.316291	0.0715512	0.816521	NA	NA	NA	NA	-0.0366492	-0.0831559	0.00985744	0.631228534713374	1	NA	NA	NA	NA	0.0883508	-0.207483	0.384185	0.743107	1	NA	NA	NA	NA	-0.0366492	-0.0999459	0.0266475	0.999999999999999	1	NA	NA	NA	NA
CD101	0.052356	0	0.0344828	0	0	-0.052356	-0.112879	0.00816668	0.647517	1	NA	NA	NA	NA	-0.0178733	-0.109286	0.0735397	0.999999999999999	1	NA	NA	NA	NA	-0.052356	-0.136301	0.0315891	1	1	NA	NA	NA	NA	-0.052356	-0.136301	0.0315891	0.999999999999999	1	NA	NA	NA	NA
CD109	0.0314136	0.105263	0.0344828	0.125	0	0.0738495	-0.0952769	0.242976	0.329362	1	NA	NA	NA	NA	0.00306915	-0.0708673	0.0770056	0.999999999999999	1	NA	NA	NA	NA	0.0935864	-0.202035	0.389208	0.6685	1	NA	NA	NA	NA	-0.0314136	-0.0875649	0.0247377	1	1	NA	NA	NA	NA
CD160	0.0157068	0	0	0	0	-0.0157068	-0.0490471	0.0176335	1	1	NA	NA	NA	NA	-0.0157068	-0.0490471	0.0176335	0.999999999999999	1	NA	NA	NA	NA	-0.0157068	-0.0490471	0.0176335	1	1	NA	NA	NA	NA	-0.0157068	-0.0490471	0.0176335	1	1	NA	NA	NA	NA
CD163	0.0366492	0.0526316	0.0689655	0.125	0	0.0159824	-0.103881	0.135845	1	1	NA	NA	NA	NA	0.0323163	-0.0835403	0.148173	0.752336326889729	1	NA	NA	NA	NA	0.0883508	-0.207483	0.384185	0.743107	1	NA	NA	NA	NA	-0.0366492	-0.0999459	0.0266475	0.999999999999999	1	NA	NA	NA	NA
CD163L1	0.0575916	0.105263	0	0.125	0	0.0476715	-0.123155	0.218498	0.746516	1	NA	NA	NA	NA	-0.0575916	-0.11049	-0.00469316	0.385008355835323	1	NA	NA	NA	NA	0.0674084	-0.229251	0.364068	0.978728	1	NA	NA	NA	NA	-0.0575916	-0.148223	0.0330393	0.999999999999999	1	NA	NA	NA	NA
CD180	0.026178	0.105263	0.0344828	0	0	0.0790851	-0.0896869	0.247857	0.24547	1	NA	NA	NA	NA	0.00830475	-0.0701637	0.0867731	0.999999999999999	1	NA	NA	NA	NA	-0.026178	-0.0749993	0.0226433	1	1	NA	NA	NA	NA	-0.026178	-0.0749993	0.0226433	0.999999999999999	1	NA	NA	NA	NA
CD19	0.0209424	0	0	0	0	-0.0209424	-0.062192	0.0203071	1	1	NA	NA	NA	NA	-0.0209424	-0.0611087	0.0192239	0.96755032707316	1	NA	NA	NA	NA	-0.0209424	-0.062192	0.0203071	1	1	NA	NA	NA	NA	-0.0209424	-0.062192	0.0203071	0.999999999999999	1	NA	NA	NA	NA
CD1A	0.0209424	0	0.0344828	0	0	-0.0209424	-0.062192	0.0203071	1	1	NA	NA	NA	NA	0.0135404	-0.0694449	0.0965256	1	1	NA	NA	NA	NA	-0.0209424	-0.062192	0.0203071	1	1	NA	NA	NA	NA	-0.0209424	-0.062192	0.0203071	0.999999999999999	1	NA	NA	NA	NA
CD1C	0.0418848	0.210526	0.0344828	0	0	0.168641	-0.0457935	0.383077	0.0123467	0.331371	NA	NA	NA	NA	-0.00740206	-0.0870353	0.0722311	1	1	NA	NA	NA	NA	-0.0418848	-0.112179	0.0284098	1	1	NA	NA	NA	NA	-0.0418848	-0.112179	0.0284098	0.999999999999999	1	NA	NA	NA	NA
CD1D	0.0104712	0.0526316	0	0.125	0	0.0421604	-0.0882104	0.172531	0.643112	1	NA	NA	NA	NA	-0.0104712	-0.0353783	0.0144359	0.999999999999999	1	NA	NA	NA	NA	0.114529	-0.180216	0.409273	0.26117	1	NA	NA	NA	NA	-0.0104712	-0.0353783	0.0144359	0.999999999999999	1	NA	NA	NA	NA
CD1E	0.0157068	0.105263	0	0.125	0	0.0895564	-0.0784924	0.257605	0.0983277	0.868496	NA	NA	NA	NA	-0.0157068	-0.0490471	0.0176335	0.999999999999999	1	NA	NA	NA	NA	0.109293	-0.185674	0.404261	0.383094	1	NA	NA	NA	NA	-0.0157068	-0.0490471	0.0176335	1	1	NA	NA	NA	NA
CD2	0.0157068	0.0526316	0	0	0	0.0369248	-0.0939502	0.1678	0.807986	1	NA	NA	NA	NA	-0.0157068	-0.0490471	0.0176335	0.999999999999999	1	NA	NA	NA	NA	-0.0157068	-0.0490471	0.0176335	1	1	NA	NA	NA	NA	-0.0157068	-0.0490471	0.0176335	1	1	NA	NA	NA	NA
CD200R1	0.0104712	0	0.0344828	0	0	-0.0104712	-0.0353783	0.0144359	1	1	NA	NA	NA	NA	0.0240116	-0.063808	0.111831	0.857425472348255	1	NA	NA	NA	NA	-0.0104712	-0.0353783	0.0144359	1	1	NA	NA	NA	NA	-0.0104712	-0.0353783	0.0144359	0.999999999999999	1	NA	NA	NA	NA
CD200R1L	0.0052356	0.105263	0	0	0	0.100028	-0.0672781	0.267333	0.0127556	0.331371	NA	NA	NA	NA	-0.0052356	-0.0207059	0.0102347	1	1	NA	NA	NA	NA	-0.0052356	-0.0207059	0.0102347	1	1	NA	NA	NA	NA	-0.0052356	-0.0207059	0.0102347	0.999999999999999	1	NA	NA	NA	NA
CD207	0.0209424	0	0.0344828	0	0	-0.0209424	-0.062192	0.0203071	1	1	NA	NA	NA	NA	0.0135404	-0.0694449	0.0965256	1	1	NA	NA	NA	NA	-0.0209424	-0.062192	0.0203071	1	1	NA	NA	NA	NA	-0.0209424	-0.062192	0.0203071	0.999999999999999	1	NA	NA	NA	NA
CD209	0.0314136	0	0	0.125	0	-0.0314136	-0.0850849	0.0222577	0.950656	1	NA	NA	NA	NA	-0.0314136	-0.0760105	0.0131833	0.721875479613776	1	NA	NA	NA	NA	0.0935864	-0.202035	0.389208	0.6685	1	NA	NA	NA	NA	-0.0314136	-0.0875649	0.0247377	1	1	NA	NA	NA	NA
CD22	0.0471204	0.0526316	0	0	0	0.00551116	-0.104805	0.115828	1	1	NA	NA	NA	NA	-0.0471204	-0.0970303	0.00278949	0.489833391696656	1	NA	NA	NA	NA	-0.0471204	-0.124292	0.0300507	1	1	NA	NA	NA	NA	-0.0471204	-0.124292	0.0300507	1	1	NA	NA	NA	NA
CD226	0.026178	0	0	0.125	0	-0.026178	-0.0749993	0.0226433	1	1	NA	NA	NA	NA	-0.026178	-0.0686805	0.0163245	0.83152582388898	1	NA	NA	NA	NA	0.098822	-0.196584	0.394228	0.584958	1	NA	NA	NA	NA	-0.026178	-0.0749993	0.0226433	0.999999999999999	1	NA	NA	NA	NA
CD244	0.0209424	0.0526316	0	0.125	0	0.0316892	-0.0996821	0.16306	0.940106	1	NA	NA	NA	NA	-0.0209424	-0.0611087	0.0192239	0.96755032707316	1	NA	NA	NA	NA	0.104058	-0.19113	0.399246	0.490547	1	NA	NA	NA	NA	-0.0209424	-0.062192	0.0203071	0.999999999999999	1	NA	NA	NA	NA
CD247	0.0157068	0.0526316	0	0	0	0.0369248	-0.0939502	0.1678	0.807986	1	NA	NA	NA	NA	-0.0157068	-0.0490471	0.0176335	0.999999999999999	1	NA	NA	NA	NA	-0.0157068	-0.0490471	0.0176335	1	1	NA	NA	NA	NA	-0.0157068	-0.0490471	0.0176335	1	1	NA	NA	NA	NA
CD248	0.0104712	0	0.0344828	0	0	-0.0104712	-0.0353783	0.0144359	1	1	NA	NA	NA	NA	0.0240116	-0.063808	0.111831	0.857425472348255	1	NA	NA	NA	NA	-0.0104712	-0.0353783	0.0144359	1	1	NA	NA	NA	NA	-0.0104712	-0.0353783	0.0144359	0.999999999999999	1	NA	NA	NA	NA
CD27	0.0157068	0	0.0344828	0	0	-0.0157068	-0.0490471	0.0176335	1	1	NA	NA	NA	NA	0.018776	-0.0687107	0.106263	1	1	NA	NA	NA	NA	-0.0157068	-0.0490471	0.0176335	1	1	NA	NA	NA	NA	-0.0157068	-0.0490471	0.0176335	1	1	NA	NA	NA	NA
CD28	0.0104712	0.0526316	0	0	0	0.0421604	-0.0882104	0.172531	0.643112	1	NA	NA	NA	NA	-0.0104712	-0.0353783	0.0144359	0.999999999999999	1	NA	NA	NA	NA	-0.0104712	-0.0353783	0.0144359	1	1	NA	NA	NA	NA	-0.0104712	-0.0353783	0.0144359	0.999999999999999	1	NA	NA	NA	NA
CD2AP	0.0104712	0.105263	0	0	0	0.094792	-0.0728877	0.262472	0.0451924	0.591747	NA	NA	NA	NA	-0.0104712	-0.0353783	0.0144359	0.999999999999999	1	NA	NA	NA	NA	-0.0104712	-0.0353783	0.0144359	1	1	NA	NA	NA	NA	-0.0104712	-0.0353783	0.0144359	0.999999999999999	1	NA	NA	NA	NA
CD300C	0.0209424	0	0.0344828	0	0	-0.0209424	-0.062192	0.0203071	1	1	NA	NA	NA	NA	0.0135404	-0.0694449	0.0965256	1	1	NA	NA	NA	NA	-0.0209424	-0.062192	0.0203071	1	1	NA	NA	NA	NA	-0.0209424	-0.062192	0.0203071	0.999999999999999	1	NA	NA	NA	NA
CD300E	0.0157068	0.0526316	0	0	0	0.0369248	-0.0939502	0.1678	0.807986	1	NA	NA	NA	NA	-0.0157068	-0.0490471	0.0176335	0.999999999999999	1	NA	NA	NA	NA	-0.0157068	-0.0490471	0.0176335	1	1	NA	NA	NA	NA	-0.0157068	-0.0490471	0.0176335	1	1	NA	NA	NA	NA
CD300LB	0.0157068	0.0526316	0	0	0	0.0369248	-0.0939502	0.1678	0.807986	1	NA	NA	NA	NA	-0.0157068	-0.0490471	0.0176335	0.999999999999999	1	NA	NA	NA	NA	-0.0157068	-0.0490471	0.0176335	1	1	NA	NA	NA	NA	-0.0157068	-0.0490471	0.0176335	1	1	NA	NA	NA	NA
CD300LD	0.0104712	0	0.0344828	0	0	-0.0104712	-0.0353783	0.0144359	1	1	NA	NA	NA	NA	0.0240116	-0.063808	0.111831	0.857425472348255	1	NA	NA	NA	NA	-0.0104712	-0.0353783	0.0144359	1	1	NA	NA	NA	NA	-0.0104712	-0.0353783	0.0144359	0.999999999999999	1	NA	NA	NA	NA
CD300LF	0.0157068	0	0.0344828	0.125	0	-0.0157068	-0.0490471	0.0176335	1	1	NA	NA	NA	NA	0.018776	-0.0687107	0.106263	1	1	NA	NA	NA	NA	0.109293	-0.185674	0.404261	0.383094	1	NA	NA	NA	NA	-0.0157068	-0.0490471	0.0176335	1	1	NA	NA	NA	NA
CD300LG	0.0052356	0.0526316	0.0344828	0	0	0.047396	-0.0824626	0.177255	0.429403	1	NA	NA	NA	NA	0.0292472	-0.0578055	0.1163	0.619673510320557	1	NA	NA	NA	NA	-0.0052356	-0.0207059	0.0102347	1	1	NA	NA	NA	NA	-0.0052356	-0.0207059	0.0102347	0.999999999999999	1	NA	NA	NA	NA
CD33	0.0104712	0.0526316	0.0344828	0	0	0.0421604	-0.0882104	0.172531	0.643112	1	NA	NA	NA	NA	0.0240116	-0.063808	0.111831	0.857425472348255	1	NA	NA	NA	NA	-0.0104712	-0.0353783	0.0144359	1	1	NA	NA	NA	NA	-0.0104712	-0.0353783	0.0144359	0.999999999999999	1	NA	NA	NA	NA
CD36	0.0314136	0.105263	0	0	0	0.0738495	-0.0952769	0.242976	0.329362	1	NA	NA	NA	NA	-0.0314136	-0.0760105	0.0131833	0.721875479613776	1	NA	NA	NA	NA	-0.0314136	-0.0875649	0.0247377	1	1	NA	NA	NA	NA	-0.0314136	-0.0875649	0.0247377	1	1	NA	NA	NA	NA
CD38	0.0209424	0.0526316	0	0	0	0.0316892	-0.0996821	0.16306	0.940106	1	NA	NA	NA	NA	-0.0209424	-0.0611087	0.0192239	0.96755032707316	1	NA	NA	NA	NA	-0.0209424	-0.062192	0.0203071	1	1	NA	NA	NA	NA	-0.0209424	-0.062192	0.0203071	0.999999999999999	1	NA	NA	NA	NA
CD3D	0.0157068	0.0526316	0	0	0	0.0369248	-0.0939502	0.1678	0.807986	1	NA	NA	NA	NA	-0.0157068	-0.0490471	0.0176335	0.999999999999999	1	NA	NA	NA	NA	-0.0157068	-0.0490471	0.0176335	1	1	NA	NA	NA	NA	-0.0157068	-0.0490471	0.0176335	1	1	NA	NA	NA	NA
CD3G	0.0104712	0	0.0344828	0	0	-0.0104712	-0.0353783	0.0144359	1	1	NA	NA	NA	NA	0.0240116	-0.063808	0.111831	0.857425472348255	1	NA	NA	NA	NA	-0.0104712	-0.0353783	0.0144359	1	1	NA	NA	NA	NA	-0.0104712	-0.0353783	0.0144359	0.999999999999999	1	NA	NA	NA	NA
CD4	0.0209424	0	0.0344828	0.125	0	-0.0209424	-0.062192	0.0203071	1	1	NA	NA	NA	NA	0.0135404	-0.0694449	0.0965256	1	1	NA	NA	NA	NA	0.104058	-0.19113	0.399246	0.490547	1	NA	NA	NA	NA	-0.0209424	-0.062192	0.0203071	0.999999999999999	1	NA	NA	NA	NA
CD40LG	0.0209424	0.0526316	0	0	0	0.0316892	-0.0996821	0.16306	0.940106	1	NA	NA	NA	NA	-0.0209424	-0.0611087	0.0192239	0.96755032707316	1	NA	NA	NA	NA	-0.0209424	-0.062192	0.0203071	1	1	NA	NA	NA	NA	-0.0209424	-0.062192	0.0203071	0.999999999999999	1	NA	NA	NA	NA
CD44	0.0209424	0	0.0344828	0	0	-0.0209424	-0.062192	0.0203071	1	1	NA	NA	NA	NA	0.0135404	-0.0694449	0.0965256	1	1	NA	NA	NA	NA	-0.0209424	-0.062192	0.0203071	1	1	NA	NA	NA	NA	-0.0209424	-0.062192	0.0203071	0.999999999999999	1	NA	NA	NA	NA
CD46	0.0104712	0.0526316	0	0	0	0.0421604	-0.0882104	0.172531	0.643112	1	NA	NA	NA	NA	-0.0104712	-0.0353783	0.0144359	0.999999999999999	1	NA	NA	NA	NA	-0.0104712	-0.0353783	0.0144359	1	1	NA	NA	NA	NA	-0.0104712	-0.0353783	0.0144359	0.999999999999999	1	NA	NA	NA	NA
CD47	0.0157068	0	0.0344828	0.125	0	-0.0157068	-0.0490471	0.0176335	1	1	NA	NA	NA	NA	0.018776	-0.0687107	0.106263	1	1	NA	NA	NA	NA	0.109293	-0.185674	0.404261	0.383094	1	NA	NA	NA	NA	-0.0157068	-0.0490471	0.0176335	1	1	NA	NA	NA	NA
CD5	0.0314136	0.105263	0	0	0	0.0738495	-0.0952769	0.242976	0.329362	1	NA	NA	NA	NA	-0.0314136	-0.0760105	0.0131833	0.721875479613776	1	NA	NA	NA	NA	-0.0314136	-0.0875649	0.0247377	1	1	NA	NA	NA	NA	-0.0314136	-0.0875649	0.0247377	1	1	NA	NA	NA	NA
CD55	0.026178	0	0	0	0	-0.026178	-0.0749993	0.0226433	1	1	NA	NA	NA	NA	-0.026178	-0.0686805	0.0163245	0.83152582388898	1	NA	NA	NA	NA	-0.026178	-0.0749993	0.0226433	1	1	NA	NA	NA	NA	-0.026178	-0.0749993	0.0226433	0.999999999999999	1	NA	NA	NA	NA
CD59	0.0104712	0	0.0344828	0	0	-0.0104712	-0.0353783	0.0144359	1	1	NA	NA	NA	NA	0.0240116	-0.063808	0.111831	0.857425472348255	1	NA	NA	NA	NA	-0.0104712	-0.0353783	0.0144359	1	1	NA	NA	NA	NA	-0.0104712	-0.0353783	0.0144359	0.999999999999999	1	NA	NA	NA	NA
CD5L	0.0157068	0.0526316	0.0344828	0.25	0	0.0369248	-0.0939502	0.1678	0.807986	1	NA	NA	NA	NA	0.018776	-0.0687107	0.106263	1	1	NA	NA	NA	NA	0.234293	-0.131399	0.599986	0.0027418	0.930103	NA	NA	NA	NA	-0.0157068	-0.0490471	0.0176335	1	1	NA	NA	NA	NA
CD6	0.0157068	0	0	0.125	0	-0.0157068	-0.0490471	0.0176335	1	1	NA	NA	NA	NA	-0.0157068	-0.0490471	0.0176335	0.999999999999999	1	NA	NA	NA	NA	0.109293	-0.185674	0.404261	0.383094	1	NA	NA	NA	NA	-0.0157068	-0.0490471	0.0176335	1	1	NA	NA	NA	NA
CD68	0.0104712	0.0526316	0.0344828	0	0	0.0421604	-0.0882104	0.172531	0.643112	1	NA	NA	NA	NA	0.0240116	-0.063808	0.111831	0.857425472348255	1	NA	NA	NA	NA	-0.0104712	-0.0353783	0.0144359	1	1	NA	NA	NA	NA	-0.0104712	-0.0353783	0.0144359	0.999999999999999	1	NA	NA	NA	NA
CD7	0.0157068	0	0	0	0	-0.0157068	-0.0490471	0.0176335	1	1	NA	NA	NA	NA	-0.0157068	-0.0490471	0.0176335	0.999999999999999	1	NA	NA	NA	NA	-0.0157068	-0.0490471	0.0176335	1	1	NA	NA	NA	NA	-0.0157068	-0.0490471	0.0176335	1	1	NA	NA	NA	NA
CD80	0.0052356	0.0526316	0.0344828	0	0	0.047396	-0.0824626	0.177255	0.429403	1	NA	NA	NA	NA	0.0292472	-0.0578055	0.1163	0.619673510320557	1	NA	NA	NA	NA	-0.0052356	-0.0207059	0.0102347	1	1	NA	NA	NA	NA	-0.0052356	-0.0207059	0.0102347	0.999999999999999	1	NA	NA	NA	NA
CD82	0.026178	0	0	0	0	-0.026178	-0.0749993	0.0226433	1	1	NA	NA	NA	NA	-0.026178	-0.0686805	0.0163245	0.83152582388898	1	NA	NA	NA	NA	-0.026178	-0.0749993	0.0226433	1	1	NA	NA	NA	NA	-0.026178	-0.0749993	0.0226433	0.999999999999999	1	NA	NA	NA	NA
CD84	0.0157068	0	0.0344828	0	0	-0.0157068	-0.0490471	0.0176335	1	1	NA	NA	NA	NA	0.018776	-0.0687107	0.106263	1	1	NA	NA	NA	NA	-0.0157068	-0.0490471	0.0176335	1	1	NA	NA	NA	NA	-0.0157068	-0.0490471	0.0176335	1	1	NA	NA	NA	NA
CD86	0.0209424	0.0526316	0	0	0	0.0316892	-0.0996821	0.16306	0.940106	1	NA	NA	NA	NA	-0.0209424	-0.0611087	0.0192239	0.96755032707316	1	NA	NA	NA	NA	-0.0209424	-0.062192	0.0203071	1	1	NA	NA	NA	NA	-0.0209424	-0.062192	0.0203071	0.999999999999999	1	NA	NA	NA	NA
CD93	0.026178	0	0	0	0	-0.026178	-0.0749993	0.0226433	1	1	NA	NA	NA	NA	-0.026178	-0.0686805	0.0163245	0.83152582388898	1	NA	NA	NA	NA	-0.026178	-0.0749993	0.0226433	1	1	NA	NA	NA	NA	-0.026178	-0.0749993	0.0226433	0.999999999999999	1	NA	NA	NA	NA
CD96	0.0314136	0.0526316	0	0.125	0	0.021218	-0.103407	0.145843	1	1	NA	NA	NA	NA	-0.0314136	-0.0760105	0.0131833	0.721875479613776	1	NA	NA	NA	NA	0.0935864	-0.202035	0.389208	0.6685	1	NA	NA	NA	NA	-0.0314136	-0.0875649	0.0247377	1	1	NA	NA	NA	NA
CD97	0.0418848	0.105263	0.0344828	0	0	0.0633783	-0.106442	0.233199	0.501345	1	NA	NA	NA	NA	-0.00740206	-0.0870353	0.0722311	1	1	NA	NA	NA	NA	-0.0418848	-0.112179	0.0284098	1	1	NA	NA	NA	NA	-0.0418848	-0.112179	0.0284098	0.999999999999999	1	NA	NA	NA	NA
CD99L2	0.026178	0	0	0	0	-0.026178	-0.0749993	0.0226433	1	1	NA	NA	NA	NA	-0.026178	-0.0686805	0.0163245	0.83152582388898	1	NA	NA	NA	NA	-0.026178	-0.0749993	0.0226433	1	1	NA	NA	NA	NA	-0.026178	-0.0749993	0.0226433	0.999999999999999	1	NA	NA	NA	NA
CDADC1	0.0157068	0.0526316	0.0344828	0	0	0.0369248	-0.0939502	0.1678	0.807986	1	NA	NA	NA	NA	0.018776	-0.0687107	0.106263	1	1	NA	NA	NA	NA	-0.0157068	-0.0490471	0.0176335	1	1	NA	NA	NA	NA	-0.0157068	-0.0490471	0.0176335	1	1	NA	NA	NA	NA
CDAN1	0.026178	0.0526316	0.0344828	0	0	0.0264536	-0.102926	0.155833	1	1	NA	NA	NA	NA	0.00830475	-0.0701637	0.0867731	0.999999999999999	1	NA	NA	NA	NA	-0.026178	-0.0749993	0.0226433	1	1	NA	NA	NA	NA	-0.026178	-0.0749993	0.0226433	0.999999999999999	1	NA	NA	NA	NA
CDC14A	0.0209424	0.105263	0	0	0	0.0843207	-0.0840921	0.252734	0.166959	1	NA	NA	NA	NA	-0.0209424	-0.0611087	0.0192239	0.96755032707316	1	NA	NA	NA	NA	-0.0209424	-0.062192	0.0203071	1	1	NA	NA	NA	NA	-0.0209424	-0.062192	0.0203071	0.999999999999999	1	NA	NA	NA	NA
CDC14B	0.0157068	0.0526316	0.0344828	0	0	0.0369248	-0.0939502	0.1678	0.807986	1	NA	NA	NA	NA	0.018776	-0.0687107	0.106263	1	1	NA	NA	NA	NA	-0.0157068	-0.0490471	0.0176335	1	1	NA	NA	NA	NA	-0.0157068	-0.0490471	0.0176335	1	1	NA	NA	NA	NA
CDC16	0.0314136	0.157895	0	0.25	0	0.126481	-0.0682683	0.321231	0.0452669	0.591747	NA	NA	NA	NA	-0.0314136	-0.0760105	0.0131833	0.721875479613776	1	NA	NA	NA	NA	0.218586	-0.147606	0.584779	0.0303922	1	NA	NA	NA	NA	-0.0314136	-0.0875649	0.0247377	1	1	NA	NA	NA	NA
CDC20	0.0157068	0	0.0344828	0	0	-0.0157068	-0.0490471	0.0176335	1	1	NA	NA	NA	NA	0.018776	-0.0687107	0.106263	1	1	NA	NA	NA	NA	-0.0157068	-0.0490471	0.0176335	1	1	NA	NA	NA	NA	-0.0157068	-0.0490471	0.0176335	1	1	NA	NA	NA	NA
CDC20B	0.0314136	0	0.0344828	0	0	-0.0314136	-0.0850849	0.0222577	0.950656	1	NA	NA	NA	NA	0.00306915	-0.0708673	0.0770056	0.999999999999999	1	NA	NA	NA	NA	-0.0314136	-0.0875649	0.0247377	1	1	NA	NA	NA	NA	-0.0314136	-0.0875649	0.0247377	1	1	NA	NA	NA	NA
CDC23	0.0209424	0.0526316	0	0	0	0.0316892	-0.0996821	0.16306	0.940106	1	NA	NA	NA	NA	-0.0209424	-0.0611087	0.0192239	0.96755032707316	1	NA	NA	NA	NA	-0.0209424	-0.062192	0.0203071	1	1	NA	NA	NA	NA	-0.0209424	-0.062192	0.0203071	0.999999999999999	1	NA	NA	NA	NA
CDC25A	0.026178	0.0526316	0.0344828	0	0	0.0264536	-0.102926	0.155833	1	1	NA	NA	NA	NA	0.00830475	-0.0701637	0.0867731	0.999999999999999	1	NA	NA	NA	NA	-0.026178	-0.0749993	0.0226433	1	1	NA	NA	NA	NA	-0.026178	-0.0749993	0.0226433	0.999999999999999	1	NA	NA	NA	NA
CDC25B	0.0157068	0	0	0	0	-0.0157068	-0.0490471	0.0176335	1	1	NA	NA	NA	NA	-0.0157068	-0.0490471	0.0176335	0.999999999999999	1	NA	NA	NA	NA	-0.0157068	-0.0490471	0.0176335	1	1	NA	NA	NA	NA	-0.0157068	-0.0490471	0.0176335	1	1	NA	NA	NA	NA
CDC25C	0.026178	0	0	0	0	-0.026178	-0.0749993	0.0226433	1	1	NA	NA	NA	NA	-0.026178	-0.0686805	0.0163245	0.83152582388898	1	NA	NA	NA	NA	-0.026178	-0.0749993	0.0226433	1	1	NA	NA	NA	NA	-0.026178	-0.0749993	0.0226433	0.999999999999999	1	NA	NA	NA	NA
CDC27	0.026178	0.157895	0.0344828	0.125	0	0.131717	-0.0627332	0.326167	0.0256115	0.557187	NA	NA	NA	NA	0.00830475	-0.0701637	0.0867731	0.999999999999999	1	NA	NA	NA	NA	0.098822	-0.196584	0.394228	0.584958	1	NA	NA	NA	NA	-0.026178	-0.0749993	0.0226433	0.999999999999999	1	NA	NA	NA	NA
CDC37	0.0104712	0.0526316	0	0	0	0.0421604	-0.0882104	0.172531	0.643112	1	NA	NA	NA	NA	-0.0104712	-0.0353783	0.0144359	0.999999999999999	1	NA	NA	NA	NA	-0.0104712	-0.0353783	0.0144359	1	1	NA	NA	NA	NA	-0.0104712	-0.0353783	0.0144359	0.999999999999999	1	NA	NA	NA	NA
CDC37L1	0.026178	0.0526316	0	0	0	0.0264536	-0.102926	0.155833	1	1	NA	NA	NA	NA	-0.026178	-0.0686805	0.0163245	0.83152582388898	1	NA	NA	NA	NA	-0.026178	-0.0749993	0.0226433	1	1	NA	NA	NA	NA	-0.026178	-0.0749993	0.0226433	0.999999999999999	1	NA	NA	NA	NA
CDC40	0.026178	0.0526316	0.0344828	0.25	0	0.0264536	-0.102926	0.155833	1	1	NA	NA	NA	NA	0.00830475	-0.0701637	0.0867731	0.999999999999999	1	NA	NA	NA	NA	0.223822	-0.142206	0.58985	0.0169803	1	NA	NA	NA	NA	-0.026178	-0.0749993	0.0226433	0.999999999999999	1	NA	NA	NA	NA
CDC42	0.0104712	0	0.0344828	0	0	-0.0104712	-0.0353783	0.0144359	1	1	NA	NA	NA	NA	0.0240116	-0.063808	0.111831	0.857425472348255	1	NA	NA	NA	NA	-0.0104712	-0.0353783	0.0144359	1	1	NA	NA	NA	NA	-0.0104712	-0.0353783	0.0144359	0.999999999999999	1	NA	NA	NA	NA
CDC42BPA	0.0366492	0.210526	0.0689655	0.125	0	0.173877	-0.0402962	0.38805	0.00684175	0.331371	NA	NA	NA	NA	0.0323163	-0.0835403	0.148173	0.752336326889729	1	NA	NA	NA	NA	0.0883508	-0.207483	0.384185	0.743107	1	NA	NA	NA	NA	-0.0366492	-0.0999459	0.0266475	0.999999999999999	1	NA	NA	NA	NA
CDC42BPB	0.0418848	0.105263	0.0344828	0	0	0.0633783	-0.106442	0.233199	0.501345	1	NA	NA	NA	NA	-0.00740206	-0.0870353	0.0722311	1	1	NA	NA	NA	NA	-0.0418848	-0.112179	0.0284098	1	1	NA	NA	NA	NA	-0.0418848	-0.112179	0.0284098	0.999999999999999	1	NA	NA	NA	NA
CDC42BPG	0.0314136	0	0	0	0	-0.0314136	-0.0850849	0.0222577	0.950656	1	NA	NA	NA	NA	-0.0314136	-0.0760105	0.0131833	0.721875479613776	1	NA	NA	NA	NA	-0.0314136	-0.0875649	0.0247377	1	1	NA	NA	NA	NA	-0.0314136	-0.0875649	0.0247377	1	1	NA	NA	NA	NA
CDC42EP3	0.0157068	0.0526316	0.0344828	0	0	0.0369248	-0.0939502	0.1678	0.807986	1	NA	NA	NA	NA	0.018776	-0.0687107	0.106263	1	1	NA	NA	NA	NA	-0.0157068	-0.0490471	0.0176335	1	1	NA	NA	NA	NA	-0.0157068	-0.0490471	0.0176335	1	1	NA	NA	NA	NA
CDC42EP4	0.0157068	0	0	0	0	-0.0157068	-0.0490471	0.0176335	1	1	NA	NA	NA	NA	-0.0157068	-0.0490471	0.0176335	0.999999999999999	1	NA	NA	NA	NA	-0.0157068	-0.0490471	0.0176335	1	1	NA	NA	NA	NA	-0.0157068	-0.0490471	0.0176335	1	1	NA	NA	NA	NA
CDC45	0.0314136	0.0526316	0.0344828	0.125	0	0.021218	-0.103407	0.145843	1	1	NA	NA	NA	NA	0.00306915	-0.0708673	0.0770056	0.999999999999999	1	NA	NA	NA	NA	0.0935864	-0.202035	0.389208	0.6685	1	NA	NA	NA	NA	-0.0314136	-0.0875649	0.0247377	1	1	NA	NA	NA	NA
CDC5L	0.0366492	0.105263	0.0344828	0.125	0	0.0686139	-0.100862	0.23809	0.415393	1	NA	NA	NA	NA	-0.00216646	-0.0758892	0.0715563	1	1	NA	NA	NA	NA	0.0883508	-0.207483	0.384185	0.743107	1	NA	NA	NA	NA	-0.0366492	-0.0999459	0.0266475	0.999999999999999	1	NA	NA	NA	NA
CDC6	0.0104712	0.0526316	0	0	0	0.0421604	-0.0882104	0.172531	0.643112	1	NA	NA	NA	NA	-0.0104712	-0.0353783	0.0144359	0.999999999999999	1	NA	NA	NA	NA	-0.0104712	-0.0353783	0.0144359	1	1	NA	NA	NA	NA	-0.0104712	-0.0353783	0.0144359	0.999999999999999	1	NA	NA	NA	NA
CDC7	0.0314136	0.105263	0.0344828	0.125	0	0.0738495	-0.0952769	0.242976	0.329362	1	NA	NA	NA	NA	0.00306915	-0.0708673	0.0770056	0.999999999999999	1	NA	NA	NA	NA	0.0935864	-0.202035	0.389208	0.6685	1	NA	NA	NA	NA	-0.0314136	-0.0875649	0.0247377	1	1	NA	NA	NA	NA
CDC73	0.052356	0.105263	0.0344828	0.125	0	0.0529071	-0.117589	0.223403	0.667668	1	NA	NA	NA	NA	-0.0178733	-0.109286	0.0735397	0.999999999999999	1	NA	NA	NA	NA	0.072644	-0.223813	0.369101	0.927285	1	NA	NA	NA	NA	-0.052356	-0.136301	0.0315891	0.999999999999999	1	NA	NA	NA	NA
CDCA2	0.052356	0.105263	0.0344828	0	0	0.0529071	-0.117589	0.223403	0.667668	1	NA	NA	NA	NA	-0.0178733	-0.109286	0.0735397	0.999999999999999	1	NA	NA	NA	NA	-0.052356	-0.136301	0.0315891	1	1	NA	NA	NA	NA	-0.052356	-0.136301	0.0315891	0.999999999999999	1	NA	NA	NA	NA
CDCA5	0.0157068	0	0	0	0	-0.0157068	-0.0490471	0.0176335	1	1	NA	NA	NA	NA	-0.0157068	-0.0490471	0.0176335	0.999999999999999	1	NA	NA	NA	NA	-0.0157068	-0.0490471	0.0176335	1	1	NA	NA	NA	NA	-0.0157068	-0.0490471	0.0176335	1	1	NA	NA	NA	NA
CDCA7	0.0209424	0.0526316	0.0344828	0	0	0.0316892	-0.0996821	0.16306	0.940106	1	NA	NA	NA	NA	0.0135404	-0.0694449	0.0965256	1	1	NA	NA	NA	NA	-0.0209424	-0.062192	0.0203071	1	1	NA	NA	NA	NA	-0.0209424	-0.062192	0.0203071	0.999999999999999	1	NA	NA	NA	NA
CDCA7L	0.0418848	0.0526316	0.0344828	0	0	0.0107468	-0.104347	0.12584	1	1	NA	NA	NA	NA	-0.00740206	-0.0870353	0.0722311	1	1	NA	NA	NA	NA	-0.0418848	-0.112179	0.0284098	1	1	NA	NA	NA	NA	-0.0418848	-0.112179	0.0284098	0.999999999999999	1	NA	NA	NA	NA
CDCA8	0.0104712	0	0.0344828	0	0	-0.0104712	-0.0353783	0.0144359	1	1	NA	NA	NA	NA	0.0240116	-0.063808	0.111831	0.857425472348255	1	NA	NA	NA	NA	-0.0104712	-0.0353783	0.0144359	1	1	NA	NA	NA	NA	-0.0104712	-0.0353783	0.0144359	0.999999999999999	1	NA	NA	NA	NA
CDCP1	0.0314136	0.105263	0.0344828	0	0	0.0738495	-0.0952769	0.242976	0.329362	1	NA	NA	NA	NA	0.00306915	-0.0708673	0.0770056	0.999999999999999	1	NA	NA	NA	NA	-0.0314136	-0.0875649	0.0247377	1	1	NA	NA	NA	NA	-0.0314136	-0.0875649	0.0247377	1	1	NA	NA	NA	NA
CDH1	0.052356	0.0526316	0.0689655	0	0	0.000275558	-0.105257	0.105808	1	1	NA	NA	NA	NA	0.0166095	-0.0974848	0.130704	0.999999999999999	1	NA	NA	NA	NA	-0.052356	-0.136301	0.0315891	1	1	NA	NA	NA	NA	-0.052356	-0.136301	0.0315891	0.999999999999999	1	NA	NA	NA	NA
CDH10	0.078534	0.210526	0.0689655	0.125	0	0.131992	-0.0841821	0.348167	0.135316	1	NA	NA	NA	NA	-0.00956851	-0.118941	0.0998042	0.999999999999999	1	NA	NA	NA	NA	0.046466	-0.232326	0.325258	1	1	NA	NA	NA	NA	-0.078534	-0.195219	0.0381505	1	1	NA	NA	NA	NA
CDH11	0.0418848	0.0526316	0.0689655	0	0	0.0107468	-0.104347	0.12584	1	1	NA	NA	NA	NA	0.0270807	-0.08928	0.143441	0.861897967656373	1	NA	NA	NA	NA	-0.0418848	-0.112179	0.0284098	1	1	NA	NA	NA	NA	-0.0418848	-0.112179	0.0284098	0.999999999999999	1	NA	NA	NA	NA
CDH12	0.0471204	0.263158	0.0344828	0.25	0	0.216037	-0.0131642	0.445239	0.00182004	0.172241	NA	NA	NA	NA	-0.0126377	-0.0981675	0.0728922	1	1	NA	NA	NA	NA	0.20288	-0.163796	0.569555	0.0948241	1	NA	NA	NA	NA	-0.0471204	-0.124292	0.0300507	1	1	NA	NA	NA	NA
CDH13	0.0314136	0.0526316	0.0344828	0	0	0.021218	-0.103407	0.145843	1	1	NA	NA	NA	NA	0.00306915	-0.0708673	0.0770056	0.999999999999999	1	NA	NA	NA	NA	-0.0314136	-0.0875649	0.0247377	1	1	NA	NA	NA	NA	-0.0314136	-0.0875649	0.0247377	1	1	NA	NA	NA	NA
CDH15	0.0157068	0.105263	0.0689655	0	0	0.0895564	-0.0784924	0.257605	0.0983277	0.868496	NA	NA	NA	NA	0.0532587	-0.060496	0.167013	0.260796914780201	1	NA	NA	NA	NA	-0.0157068	-0.0490471	0.0176335	1	1	NA	NA	NA	NA	-0.0157068	-0.0490471	0.0176335	1	1	NA	NA	NA	NA
CDH16	0.0314136	0.0526316	0	0.125	0	0.021218	-0.103407	0.145843	1	1	NA	NA	NA	NA	-0.0314136	-0.0760105	0.0131833	0.721875479613776	1	NA	NA	NA	NA	0.0935864	-0.202035	0.389208	0.6685	1	NA	NA	NA	NA	-0.0314136	-0.0875649	0.0247377	1	1	NA	NA	NA	NA
CDH17	0.0418848	0	0	0.125	0	-0.0418848	-0.0992282	0.0154586	0.778518	1	NA	NA	NA	NA	-0.0418848	-0.0901538	0.00638419	0.554925958782052	1	NA	NA	NA	NA	0.0831152	-0.212929	0.37916	0.810335	1	NA	NA	NA	NA	-0.0418848	-0.112179	0.0284098	0.999999999999999	1	NA	NA	NA	NA
CDH18	0.0418848	0.105263	0	0.125	0	0.0633783	-0.106442	0.233199	0.501345	1	NA	NA	NA	NA	-0.0418848	-0.0901538	0.00638419	0.554925958782052	1	NA	NA	NA	NA	0.0831152	-0.212929	0.37916	0.810335	1	NA	NA	NA	NA	-0.0418848	-0.112179	0.0284098	0.999999999999999	1	NA	NA	NA	NA
CDH19	0.0680628	0.105263	0.0689655	0.125	0	0.0372003	-0.134274	0.208674	0.893848	1	NA	NA	NA	NA	0.00090269	-0.0988997	0.100705	0.999999999999999	1	NA	NA	NA	NA	0.0569372	-0.231939	0.345813	1	1	NA	NA	NA	NA	-0.0680628	-0.171843	0.0357174	0.999999999999999	1	NA	NA	NA	NA
CDH2	0.0471204	0.0526316	0.0344828	0.125	0	0.00551116	-0.104805	0.115828	1	1	NA	NA	NA	NA	-0.0126377	-0.0981675	0.0728922	1	1	NA	NA	NA	NA	0.0778796	-0.218372	0.374132	0.871408	1	NA	NA	NA	NA	-0.0471204	-0.124292	0.0300507	1	1	NA	NA	NA	NA
CDH20	0.0418848	0.0526316	0	0.125	0	0.0107468	-0.104347	0.12584	1	1	NA	NA	NA	NA	-0.0418848	-0.0901538	0.00638419	0.554925958782052	1	NA	NA	NA	NA	0.0831152	-0.212929	0.37916	0.810335	1	NA	NA	NA	NA	-0.0418848	-0.112179	0.0284098	0.999999999999999	1	NA	NA	NA	NA
CDH22	0.0157068	0.0526316	0.0344828	0	0	0.0369248	-0.0939502	0.1678	0.807986	1	NA	NA	NA	NA	0.018776	-0.0687107	0.106263	1	1	NA	NA	NA	NA	-0.0157068	-0.0490471	0.0176335	1	1	NA	NA	NA	NA	-0.0157068	-0.0490471	0.0176335	1	1	NA	NA	NA	NA
CDH23	0.0890052	0.210526	0.0689655	0.125	0	0.121521	-0.0951209	0.338163	0.199504	1	NA	NA	NA	NA	-0.0200397	-0.140578	0.100498	0.997426879425831	1	NA	NA	NA	NA	0.0359948	-0.232703	0.304693	1	1	NA	NA	NA	NA	-0.0890052	-0.218393	0.0403829	0.999999999999999	1	NA	NA	NA	NA
CDH24	0.0209424	0	0	0	0	-0.0209424	-0.062192	0.0203071	1	1	NA	NA	NA	NA	-0.0209424	-0.0611087	0.0192239	0.96755032707316	1	NA	NA	NA	NA	-0.0209424	-0.062192	0.0203071	1	1	NA	NA	NA	NA	-0.0209424	-0.062192	0.0203071	0.999999999999999	1	NA	NA	NA	NA
CDH26	0.0418848	0.105263	0.0344828	0	0	0.0633783	-0.106442	0.233199	0.501345	1	NA	NA	NA	NA	-0.00740206	-0.0870353	0.0722311	1	1	NA	NA	NA	NA	-0.0418848	-0.112179	0.0284098	1	1	NA	NA	NA	NA	-0.0418848	-0.112179	0.0284098	0.999999999999999	1	NA	NA	NA	NA
CDH3	0.0104712	0	0.0344828	0.125	0	-0.0104712	-0.0353783	0.0144359	1	1	NA	NA	NA	NA	0.0240116	-0.063808	0.111831	0.857425472348255	1	NA	NA	NA	NA	0.114529	-0.180216	0.409273	0.26117	1	NA	NA	NA	NA	-0.0104712	-0.0353783	0.0144359	0.999999999999999	1	NA	NA	NA	NA
CDH4	0.0628272	0.210526	0	0	0	0.147699	-0.0677496	0.363148	0.0627525	0.793328	NA	NA	NA	NA	-0.0628272	-0.117099	-0.00855563	0.342415991138969	1	NA	NA	NA	NA	-0.0628272	-0.160067	0.0344124	1	1	NA	NA	NA	NA	-0.0628272	-0.160067	0.0344124	1	1	NA	NA	NA	NA
CDH5	0.026178	0.0526316	0	0	0	0.0264536	-0.102926	0.155833	1	1	NA	NA	NA	NA	-0.026178	-0.0686805	0.0163245	0.83152582388898	1	NA	NA	NA	NA	-0.026178	-0.0749993	0.0226433	1	1	NA	NA	NA	NA	-0.026178	-0.0749993	0.0226433	0.999999999999999	1	NA	NA	NA	NA
CDH6	0.0209424	0.0526316	0	0	0	0.0316892	-0.0996821	0.16306	0.940106	1	NA	NA	NA	NA	-0.0209424	-0.0611087	0.0192239	0.96755032707316	1	NA	NA	NA	NA	-0.0209424	-0.062192	0.0203071	1	1	NA	NA	NA	NA	-0.0209424	-0.062192	0.0203071	0.999999999999999	1	NA	NA	NA	NA
CDH7	0.078534	0.157895	0.0344828	0	0	0.0793607	-0.117913	0.276634	0.453963	1	NA	NA	NA	NA	-0.0440513	-0.140498	0.0523956	0.640185488894109	1	NA	NA	NA	NA	-0.078534	-0.181802	0.0247342	0.888012	1	NA	NA	NA	NA	-0.078534	-0.195219	0.0381505	1	1	NA	NA	NA	NA
CDH8	0.0575916	0.0526316	0.0689655	0.25	0	-0.00496004	-0.115621	0.105701	1	1	NA	NA	NA	NA	0.0113739	-0.0979644	0.120712	1	1	NA	NA	NA	NA	0.192408	-0.17458	0.559397	0.153455	1	NA	NA	NA	NA	-0.0575916	-0.148223	0.0330393	0.999999999999999	1	NA	NA	NA	NA
CDHR1	0.0209424	0.105263	0.0344828	0.125	0	0.0843207	-0.0840921	0.252734	0.166959	1	NA	NA	NA	NA	0.0135404	-0.0694449	0.0965256	1	1	NA	NA	NA	NA	0.104058	-0.19113	0.399246	0.490547	1	NA	NA	NA	NA	-0.0209424	-0.062192	0.0203071	0.999999999999999	1	NA	NA	NA	NA
CDHR2	0.0366492	0.0526316	0.0344828	0.125	0	0.0159824	-0.103881	0.135845	1	1	NA	NA	NA	NA	-0.00216646	-0.0758892	0.0715563	1	1	NA	NA	NA	NA	0.0883508	-0.207483	0.384185	0.743107	1	NA	NA	NA	NA	-0.0366492	-0.0999459	0.0266475	0.999999999999999	1	NA	NA	NA	NA
CDHR3	0.0314136	0	0	0.125	0	-0.0314136	-0.0850849	0.0222577	0.950656	1	NA	NA	NA	NA	-0.0314136	-0.0760105	0.0131833	0.721875479613776	1	NA	NA	NA	NA	0.0935864	-0.202035	0.389208	0.6685	1	NA	NA	NA	NA	-0.0314136	-0.0875649	0.0247377	1	1	NA	NA	NA	NA
CDHR4	0.0314136	0.0526316	0	0	0	0.021218	-0.103407	0.145843	1	1	NA	NA	NA	NA	-0.0314136	-0.0760105	0.0131833	0.721875479613776	1	NA	NA	NA	NA	-0.0314136	-0.0875649	0.0247377	1	1	NA	NA	NA	NA	-0.0314136	-0.0875649	0.0247377	1	1	NA	NA	NA	NA
CDHR5	0.0209424	0.0526316	0.0344828	0	0	0.0316892	-0.0996821	0.16306	0.940106	1	NA	NA	NA	NA	0.0135404	-0.0694449	0.0965256	1	1	NA	NA	NA	NA	-0.0209424	-0.062192	0.0203071	1	1	NA	NA	NA	NA	-0.0209424	-0.062192	0.0203071	0.999999999999999	1	NA	NA	NA	NA
CDK1	0.0052356	0.0526316	0.0344828	0	0	0.047396	-0.0824626	0.177255	0.429403	1	NA	NA	NA	NA	0.0292472	-0.0578055	0.1163	0.619673510320557	1	NA	NA	NA	NA	-0.0052356	-0.0207059	0.0102347	1	1	NA	NA	NA	NA	-0.0052356	-0.0207059	0.0102347	0.999999999999999	1	NA	NA	NA	NA
CDK10	0.0209424	0	0	0	0	-0.0209424	-0.062192	0.0203071	1	1	NA	NA	NA	NA	-0.0209424	-0.0611087	0.0192239	0.96755032707316	1	NA	NA	NA	NA	-0.0209424	-0.062192	0.0203071	1	1	NA	NA	NA	NA	-0.0209424	-0.062192	0.0203071	0.999999999999999	1	NA	NA	NA	NA
CDK11A	0.026178	0.0526316	0	0	0	0.0264536	-0.102926	0.155833	1	1	NA	NA	NA	NA	-0.026178	-0.0686805	0.0163245	0.83152582388898	1	NA	NA	NA	NA	-0.026178	-0.0749993	0.0226433	1	1	NA	NA	NA	NA	-0.026178	-0.0749993	0.0226433	0.999999999999999	1	NA	NA	NA	NA
CDK11B	0.0104712	0	0.0344828	0	0	-0.0104712	-0.0353783	0.0144359	1	1	NA	NA	NA	NA	0.0240116	-0.063808	0.111831	0.857425472348255	1	NA	NA	NA	NA	-0.0104712	-0.0353783	0.0144359	1	1	NA	NA	NA	NA	-0.0104712	-0.0353783	0.0144359	0.999999999999999	1	NA	NA	NA	NA
CDK12	0.0366492	0.157895	0.0689655	0	0	0.121246	-0.0737995	0.316291	0.0715512	0.816521	NA	NA	NA	NA	0.0323163	-0.0835403	0.148173	0.752336326889729	1	NA	NA	NA	NA	-0.0366492	-0.0999459	0.0266475	1	1	NA	NA	NA	NA	-0.0366492	-0.0999459	0.0266475	0.999999999999999	1	NA	NA	NA	NA
CDK13	0.0314136	0.0526316	0.0344828	0.125	0	0.021218	-0.103407	0.145843	1	1	NA	NA	NA	NA	0.00306915	-0.0708673	0.0770056	0.999999999999999	1	NA	NA	NA	NA	0.0935864	-0.202035	0.389208	0.6685	1	NA	NA	NA	NA	-0.0314136	-0.0875649	0.0247377	1	1	NA	NA	NA	NA
CDK14	0.0418848	0	0	0	0	-0.0418848	-0.0992282	0.0154586	0.778518	1	NA	NA	NA	NA	-0.0418848	-0.0901538	0.00638419	0.554925958782052	1	NA	NA	NA	NA	-0.0418848	-0.112179	0.0284098	1	1	NA	NA	NA	NA	-0.0418848	-0.112179	0.0284098	0.999999999999999	1	NA	NA	NA	NA
CDK15	0.0209424	0.105263	0	0	0	0.0843207	-0.0840921	0.252734	0.166959	1	NA	NA	NA	NA	-0.0209424	-0.0611087	0.0192239	0.96755032707316	1	NA	NA	NA	NA	-0.0209424	-0.062192	0.0203071	1	1	NA	NA	NA	NA	-0.0209424	-0.062192	0.0203071	0.999999999999999	1	NA	NA	NA	NA
CDK16	0.0209424	0.0526316	0	0.125	0	0.0316892	-0.0996821	0.16306	0.940106	1	NA	NA	NA	NA	-0.0209424	-0.0611087	0.0192239	0.96755032707316	1	NA	NA	NA	NA	0.104058	-0.19113	0.399246	0.490547	1	NA	NA	NA	NA	-0.0209424	-0.062192	0.0203071	0.999999999999999	1	NA	NA	NA	NA
CDK17	0.0471204	0.105263	0.0689655	0.125	0	0.0581427	-0.112018	0.228304	0.585751	1	NA	NA	NA	NA	0.0218451	-0.0950113	0.138702	0.963532362524038	1	NA	NA	NA	NA	0.0778796	-0.218372	0.374132	0.871408	1	NA	NA	NA	NA	-0.0471204	-0.124292	0.0300507	1	1	NA	NA	NA	NA
CDK18	0.026178	0	0.0689655	0	0	-0.026178	-0.0749993	0.0226433	1	1	NA	NA	NA	NA	0.0427875	-0.0720356	0.157611	0.512157678811311	1	NA	NA	NA	NA	-0.026178	-0.0749993	0.0226433	1	1	NA	NA	NA	NA	-0.026178	-0.0749993	0.0226433	0.999999999999999	1	NA	NA	NA	NA
CDK19	0.0209424	0	0.0344828	0	0	-0.0209424	-0.062192	0.0203071	1	1	NA	NA	NA	NA	0.0135404	-0.0694449	0.0965256	1	1	NA	NA	NA	NA	-0.0209424	-0.062192	0.0203071	1	1	NA	NA	NA	NA	-0.0209424	-0.062192	0.0203071	0.999999999999999	1	NA	NA	NA	NA
CDK5R1	0.0104712	0	0	0.125	0	-0.0104712	-0.0353783	0.0144359	1	1	NA	NA	NA	NA	-0.0104712	-0.0353783	0.0144359	0.999999999999999	1	NA	NA	NA	NA	0.114529	-0.180216	0.409273	0.26117	1	NA	NA	NA	NA	-0.0104712	-0.0353783	0.0144359	0.999999999999999	1	NA	NA	NA	NA
CDK5RAP1	0.0157068	0	0	0.125	0	-0.0157068	-0.0490471	0.0176335	1	1	NA	NA	NA	NA	-0.0157068	-0.0490471	0.0176335	0.999999999999999	1	NA	NA	NA	NA	0.109293	-0.185674	0.404261	0.383094	1	NA	NA	NA	NA	-0.0157068	-0.0490471	0.0176335	1	1	NA	NA	NA	NA
CDK5RAP2	0.0575916	0.0526316	0.103448	0.125	0	-0.00496004	-0.115621	0.105701	1	1	NA	NA	NA	NA	0.0458567	-0.0896624	0.181376	0.593069864238097	1	NA	NA	NA	NA	0.0674084	-0.229251	0.364068	0.978728	1	NA	NA	NA	NA	-0.0575916	-0.148223	0.0330393	0.999999999999999	1	NA	NA	NA	NA
CDK5RAP3	0.0209424	0	0	0	0	-0.0209424	-0.062192	0.0203071	1	1	NA	NA	NA	NA	-0.0209424	-0.0611087	0.0192239	0.96755032707316	1	NA	NA	NA	NA	-0.0209424	-0.062192	0.0203071	1	1	NA	NA	NA	NA	-0.0209424	-0.062192	0.0203071	0.999999999999999	1	NA	NA	NA	NA
