## Supplementary material for "Ancestry Influences on the Molecular Presentation of Tumours": Suplementary Table 6 (part 21 of 23)

### Sheet: UCEC (continued)
gene	eur.prop	ean.prop	afr.prop	amr.prop	other.prop	ean.propdiff	ean.95ci.low	ean.95ci.high	ean.proptest.p	ean.proptest.q	ean.mv.coef	ean.mv.stderr	ean.mv.p	ean.mv.q	afr.propdiff	afr.95ci.low	afr.95ci.high	afr.proptest.p	afr.proptest.q	afr.mv.coef	afr.mv.stderr	afr.mv.p	afr.mv.q	amr.propdiff	amr.95ci.low	amr.95ci.high	amr.proptest.p	amr.proptest.q	amr.mv.coef	amr.mv.stderr	amr.mv.p	amr.mv.q	other.propdiff	other.95ci.low	other.95ci.high	other.proptest.p	other.proptest.q	other.mv.coef	other.mv.stderr	other.mv.p	other.mv.q
CDK6	0.0104712	0	0.0344828	0	0	-0.0104712	-0.0353783	0.0144359	1	1	NA	NA	NA	NA	0.0240116	-0.063808	0.111831	0.857425472348255	1	NA	NA	NA	NA	-0.0104712	-0.0353783	0.0144359	1	1	NA	NA	NA	NA	-0.0104712	-0.0353783	0.0144359	0.999999999999999	1	NA	NA	NA	NA
CDK7	0.026178	0.105263	0	0	0	0.0790851	-0.0896869	0.247857	0.24547	1	NA	NA	NA	NA	-0.026178	-0.0686805	0.0163245	0.83152582388898	1	NA	NA	NA	NA	-0.026178	-0.0749993	0.0226433	1	1	NA	NA	NA	NA	-0.026178	-0.0749993	0.0226433	0.999999999999999	1	NA	NA	NA	NA
CDK8	0.0157068	0.0526316	0	0	0	0.0369248	-0.0939502	0.1678	0.807986	1	NA	NA	NA	NA	-0.0157068	-0.0490471	0.0176335	0.999999999999999	1	NA	NA	NA	NA	-0.0157068	-0.0490471	0.0176335	1	1	NA	NA	NA	NA	-0.0157068	-0.0490471	0.0176335	1	1	NA	NA	NA	NA
CDK9	0.0104712	0.0526316	0	0	0	0.0421604	-0.0882104	0.172531	0.643112	1	NA	NA	NA	NA	-0.0104712	-0.0353783	0.0144359	0.999999999999999	1	NA	NA	NA	NA	-0.0104712	-0.0353783	0.0144359	1	1	NA	NA	NA	NA	-0.0104712	-0.0353783	0.0144359	0.999999999999999	1	NA	NA	NA	NA
CDKAL1	0.0209424	0.157895	0	0.125	0	0.136952	-0.0571942	0.331099	0.0123659	0.331371	NA	NA	NA	NA	-0.0209424	-0.0611087	0.0192239	0.96755032707316	1	NA	NA	NA	NA	0.104058	-0.19113	0.399246	0.490547	1	NA	NA	NA	NA	-0.0209424	-0.062192	0.0203071	0.999999999999999	1	NA	NA	NA	NA
CDKL1	0.0104712	0.0526316	0.0344828	0	0	0.0421604	-0.0882104	0.172531	0.643112	1	NA	NA	NA	NA	0.0240116	-0.063808	0.111831	0.857425472348255	1	NA	NA	NA	NA	-0.0104712	-0.0353783	0.0144359	1	1	NA	NA	NA	NA	-0.0104712	-0.0353783	0.0144359	0.999999999999999	1	NA	NA	NA	NA
CDKL2	0.0157068	0	0	0.125	0	-0.0157068	-0.0490471	0.0176335	1	1	NA	NA	NA	NA	-0.0157068	-0.0490471	0.0176335	0.999999999999999	1	NA	NA	NA	NA	0.109293	-0.185674	0.404261	0.383094	1	NA	NA	NA	NA	-0.0157068	-0.0490471	0.0176335	1	1	NA	NA	NA	NA
CDKL3	0.026178	0.0526316	0.0344828	0.125	0	0.0264536	-0.102926	0.155833	1	1	NA	NA	NA	NA	0.00830475	-0.0701637	0.0867731	0.999999999999999	1	NA	NA	NA	NA	0.098822	-0.196584	0.394228	0.584958	1	NA	NA	NA	NA	-0.026178	-0.0749993	0.0226433	0.999999999999999	1	NA	NA	NA	NA
CDKL4	0.0104712	0.0526316	0.0689655	0.125	0	0.0421604	-0.0882104	0.172531	0.643112	1	NA	NA	NA	NA	0.0584943	-0.0547127	0.171701	0.146793678318924	1	NA	NA	NA	NA	0.114529	-0.180216	0.409273	0.26117	1	NA	NA	NA	NA	-0.0104712	-0.0353783	0.0144359	0.999999999999999	1	NA	NA	NA	NA
CDKL5	0.0418848	0.157895	0.0344828	0	0	0.11601	-0.0793269	0.311347	0.104221	0.869535	NA	NA	NA	NA	-0.00740206	-0.0870353	0.0722311	1	1	NA	NA	NA	NA	-0.0418848	-0.112179	0.0284098	1	1	NA	NA	NA	NA	-0.0418848	-0.112179	0.0284098	0.999999999999999	1	NA	NA	NA	NA
CDKN1B	0.026178	0.105263	0	0	0	0.0790851	-0.0896869	0.247857	0.24547	1	NA	NA	NA	NA	-0.026178	-0.0686805	0.0163245	0.83152582388898	1	NA	NA	NA	NA	-0.026178	-0.0749993	0.0226433	1	1	NA	NA	NA	NA	-0.026178	-0.0749993	0.0226433	0.999999999999999	1	NA	NA	NA	NA
CDKN2AIP	0.026178	0.0526316	0	0.125	0	0.0264536	-0.102926	0.155833	1	1	NA	NA	NA	NA	-0.026178	-0.0686805	0.0163245	0.83152582388898	1	NA	NA	NA	NA	0.098822	-0.196584	0.394228	0.584958	1	NA	NA	NA	NA	-0.026178	-0.0749993	0.0226433	0.999999999999999	1	NA	NA	NA	NA
CDKN2C	0.0104712	0.0526316	0	0	0	0.0421604	-0.0882104	0.172531	0.643112	1	NA	NA	NA	NA	-0.0104712	-0.0353783	0.0144359	0.999999999999999	1	NA	NA	NA	NA	-0.0104712	-0.0353783	0.0144359	1	1	NA	NA	NA	NA	-0.0104712	-0.0353783	0.0144359	0.999999999999999	1	NA	NA	NA	NA
CDO1	0.0052356	0.0526316	0.0689655	0	0	0.047396	-0.0824626	0.177255	0.429403	1	NA	NA	NA	NA	0.0637299	-0.0489203	0.17638	0.0576873149844065	1	NA	NA	NA	NA	-0.0052356	-0.0207059	0.0102347	1	1	NA	NA	NA	NA	-0.0052356	-0.0207059	0.0102347	0.999999999999999	1	NA	NA	NA	NA
CDON	0.052356	0.157895	0.0344828	0	0	0.105539	-0.0903703	0.301448	0.186346	1	NA	NA	NA	NA	-0.0178733	-0.109286	0.0735397	0.999999999999999	1	NA	NA	NA	NA	-0.052356	-0.136301	0.0315891	1	1	NA	NA	NA	NA	-0.052356	-0.136301	0.0315891	0.999999999999999	1	NA	NA	NA	NA
CDR2	0.0209424	0	0	0.125	0	-0.0209424	-0.062192	0.0203071	1	1	NA	NA	NA	NA	-0.0209424	-0.0611087	0.0192239	0.96755032707316	1	NA	NA	NA	NA	0.104058	-0.19113	0.399246	0.490547	1	NA	NA	NA	NA	-0.0209424	-0.062192	0.0203071	0.999999999999999	1	NA	NA	NA	NA
CDR2L	0.0209424	0	0	0	0	-0.0209424	-0.062192	0.0203071	1	1	NA	NA	NA	NA	-0.0209424	-0.0611087	0.0192239	0.96755032707316	1	NA	NA	NA	NA	-0.0209424	-0.062192	0.0203071	1	1	NA	NA	NA	NA	-0.0209424	-0.062192	0.0203071	0.999999999999999	1	NA	NA	NA	NA
CDRT1	0.0366492	0.0526316	0	0.125	0	0.0159824	-0.103881	0.135845	1	1	NA	NA	NA	NA	-0.0366492	-0.0831559	0.00985744	0.631228534713374	1	NA	NA	NA	NA	0.0883508	-0.207483	0.384185	0.743107	1	NA	NA	NA	NA	-0.0366492	-0.0999459	0.0266475	0.999999999999999	1	NA	NA	NA	NA
CDS1	0.0209424	0.0526316	0	0	0	0.0316892	-0.0996821	0.16306	0.940106	1	NA	NA	NA	NA	-0.0209424	-0.0611087	0.0192239	0.96755032707316	1	NA	NA	NA	NA	-0.0209424	-0.062192	0.0203071	1	1	NA	NA	NA	NA	-0.0209424	-0.062192	0.0203071	0.999999999999999	1	NA	NA	NA	NA
CDSN	0.0157068	0	0.0344828	0	0	-0.0157068	-0.0490471	0.0176335	1	1	NA	NA	NA	NA	0.018776	-0.0687107	0.106263	1	1	NA	NA	NA	NA	-0.0157068	-0.0490471	0.0176335	1	1	NA	NA	NA	NA	-0.0157068	-0.0490471	0.0176335	1	1	NA	NA	NA	NA
CDX2	0.0157068	0	0.0344828	0	0	-0.0157068	-0.0490471	0.0176335	1	1	NA	NA	NA	NA	0.018776	-0.0687107	0.106263	1	1	NA	NA	NA	NA	-0.0157068	-0.0490471	0.0176335	1	1	NA	NA	NA	NA	-0.0157068	-0.0490471	0.0176335	1	1	NA	NA	NA	NA
CDX4	0.026178	0.105263	0.0344828	0.125	0	0.0790851	-0.0896869	0.247857	0.24547	1	NA	NA	NA	NA	0.00830475	-0.0701637	0.0867731	0.999999999999999	1	NA	NA	NA	NA	0.098822	-0.196584	0.394228	0.584958	1	NA	NA	NA	NA	-0.026178	-0.0749993	0.0226433	0.999999999999999	1	NA	NA	NA	NA
CDYL	0.026178	0	0	0	0	-0.026178	-0.0749993	0.0226433	1	1	NA	NA	NA	NA	-0.026178	-0.0686805	0.0163245	0.83152582388898	1	NA	NA	NA	NA	-0.026178	-0.0749993	0.0226433	1	1	NA	NA	NA	NA	-0.026178	-0.0749993	0.0226433	0.999999999999999	1	NA	NA	NA	NA
CEACAM1	0.0157068	0	0.0344828	0	0	-0.0157068	-0.0490471	0.0176335	1	1	NA	NA	NA	NA	0.018776	-0.0687107	0.106263	1	1	NA	NA	NA	NA	-0.0157068	-0.0490471	0.0176335	1	1	NA	NA	NA	NA	-0.0157068	-0.0490471	0.0176335	1	1	NA	NA	NA	NA
CEACAM18	0.0314136	0.0526316	0	0	0	0.021218	-0.103407	0.145843	1	1	NA	NA	NA	NA	-0.0314136	-0.0760105	0.0131833	0.721875479613776	1	NA	NA	NA	NA	-0.0314136	-0.0875649	0.0247377	1	1	NA	NA	NA	NA	-0.0314136	-0.0875649	0.0247377	1	1	NA	NA	NA	NA
CEACAM19	0.0157068	0	0.0689655	0.125	0	-0.0157068	-0.0490471	0.0176335	1	1	NA	NA	NA	NA	0.0532587	-0.060496	0.167013	0.260796914780201	1	NA	NA	NA	NA	0.109293	-0.185674	0.404261	0.383094	1	NA	NA	NA	NA	-0.0157068	-0.0490471	0.0176335	1	1	NA	NA	NA	NA
CEACAM21	0.0157068	0	0	0	0	-0.0157068	-0.0490471	0.0176335	1	1	NA	NA	NA	NA	-0.0157068	-0.0490471	0.0176335	0.999999999999999	1	NA	NA	NA	NA	-0.0157068	-0.0490471	0.0176335	1	1	NA	NA	NA	NA	-0.0157068	-0.0490471	0.0176335	1	1	NA	NA	NA	NA
CEACAM3	0.0157068	0	0.0344828	0	0	-0.0157068	-0.0490471	0.0176335	1	1	NA	NA	NA	NA	0.018776	-0.0687107	0.106263	1	1	NA	NA	NA	NA	-0.0157068	-0.0490471	0.0176335	1	1	NA	NA	NA	NA	-0.0157068	-0.0490471	0.0176335	1	1	NA	NA	NA	NA
CEACAM4	0.0104712	0.105263	0.0344828	0	0	0.094792	-0.0728877	0.262472	0.0451924	0.591747	NA	NA	NA	NA	0.0240116	-0.063808	0.111831	0.857425472348255	1	NA	NA	NA	NA	-0.0104712	-0.0353783	0.0144359	1	1	NA	NA	NA	NA	-0.0104712	-0.0353783	0.0144359	0.999999999999999	1	NA	NA	NA	NA
CEACAM5	0.026178	0.0526316	0.0344828	0	0	0.0264536	-0.102926	0.155833	1	1	NA	NA	NA	NA	0.00830475	-0.0701637	0.0867731	0.999999999999999	1	NA	NA	NA	NA	-0.026178	-0.0749993	0.0226433	1	1	NA	NA	NA	NA	-0.026178	-0.0749993	0.0226433	0.999999999999999	1	NA	NA	NA	NA
CEACAM6	0.0157068	0.105263	0	0	0	0.0895564	-0.0784924	0.257605	0.0983277	0.868496	NA	NA	NA	NA	-0.0157068	-0.0490471	0.0176335	0.999999999999999	1	NA	NA	NA	NA	-0.0157068	-0.0490471	0.0176335	1	1	NA	NA	NA	NA	-0.0157068	-0.0490471	0.0176335	1	1	NA	NA	NA	NA
CEACAM8	0.0209424	0	0	0	0	-0.0209424	-0.062192	0.0203071	1	1	NA	NA	NA	NA	-0.0209424	-0.0611087	0.0192239	0.96755032707316	1	NA	NA	NA	NA	-0.0209424	-0.062192	0.0203071	1	1	NA	NA	NA	NA	-0.0209424	-0.062192	0.0203071	0.999999999999999	1	NA	NA	NA	NA
CEBPE	0.0104712	0	0.0344828	0	0	-0.0104712	-0.0353783	0.0144359	1	1	NA	NA	NA	NA	0.0240116	-0.063808	0.111831	0.857425472348255	1	NA	NA	NA	NA	-0.0104712	-0.0353783	0.0144359	1	1	NA	NA	NA	NA	-0.0104712	-0.0353783	0.0144359	0.999999999999999	1	NA	NA	NA	NA
CEBPZ	0.0209424	0.105263	0.0689655	0.125	0	0.0843207	-0.0840921	0.252734	0.166959	1	NA	NA	NA	NA	0.0480231	-0.0662702	0.162316	0.385593434252026	1	NA	NA	NA	NA	0.104058	-0.19113	0.399246	0.490547	1	NA	NA	NA	NA	-0.0209424	-0.062192	0.0203071	0.999999999999999	1	NA	NA	NA	NA
CECR1	0.0104712	0.0526316	0.0344828	0	0	0.0421604	-0.0882104	0.172531	0.643112	1	NA	NA	NA	NA	0.0240116	-0.063808	0.111831	0.857425472348255	1	NA	NA	NA	NA	-0.0104712	-0.0353783	0.0144359	1	1	NA	NA	NA	NA	-0.0104712	-0.0353783	0.0144359	0.999999999999999	1	NA	NA	NA	NA
CECR2	0.052356	0.105263	0.0344828	0.125	0	0.0529071	-0.117589	0.223403	0.667668	1	NA	NA	NA	NA	-0.0178733	-0.109286	0.0735397	0.999999999999999	1	NA	NA	NA	NA	0.072644	-0.223813	0.369101	0.927285	1	NA	NA	NA	NA	-0.052356	-0.136301	0.0315891	0.999999999999999	1	NA	NA	NA	NA
CEL	0.0209424	0	0	0	0	-0.0209424	-0.062192	0.0203071	1	1	NA	NA	NA	NA	-0.0209424	-0.0611087	0.0192239	0.96755032707316	1	NA	NA	NA	NA	-0.0209424	-0.062192	0.0203071	1	1	NA	NA	NA	NA	-0.0209424	-0.062192	0.0203071	0.999999999999999	1	NA	NA	NA	NA
CELA1	0.0209424	0	0	0	0	-0.0209424	-0.062192	0.0203071	1	1	NA	NA	NA	NA	-0.0209424	-0.0611087	0.0192239	0.96755032707316	1	NA	NA	NA	NA	-0.0209424	-0.062192	0.0203071	1	1	NA	NA	NA	NA	-0.0209424	-0.062192	0.0203071	0.999999999999999	1	NA	NA	NA	NA
CELA2B	0.0104712	0.0526316	0	0.125	0	0.0421604	-0.0882104	0.172531	0.643112	1	NA	NA	NA	NA	-0.0104712	-0.0353783	0.0144359	0.999999999999999	1	NA	NA	NA	NA	0.114529	-0.180216	0.409273	0.26117	1	NA	NA	NA	NA	-0.0104712	-0.0353783	0.0144359	0.999999999999999	1	NA	NA	NA	NA
CELA3A	0.0314136	0	0	0	0	-0.0314136	-0.0850849	0.0222577	0.950656	1	NA	NA	NA	NA	-0.0314136	-0.0760105	0.0131833	0.721875479613776	1	NA	NA	NA	NA	-0.0314136	-0.0875649	0.0247377	1	1	NA	NA	NA	NA	-0.0314136	-0.0875649	0.0247377	1	1	NA	NA	NA	NA
CELF1	0.0209424	0.0526316	0.0344828	0	0	0.0316892	-0.0996821	0.16306	0.940106	1	NA	NA	NA	NA	0.0135404	-0.0694449	0.0965256	1	1	NA	NA	NA	NA	-0.0209424	-0.062192	0.0203071	1	1	NA	NA	NA	NA	-0.0209424	-0.062192	0.0203071	0.999999999999999	1	NA	NA	NA	NA
CELF2	0.026178	0	0	0.125	0	-0.026178	-0.0749993	0.0226433	1	1	NA	NA	NA	NA	-0.026178	-0.0686805	0.0163245	0.83152582388898	1	NA	NA	NA	NA	0.098822	-0.196584	0.394228	0.584958	1	NA	NA	NA	NA	-0.026178	-0.0749993	0.0226433	0.999999999999999	1	NA	NA	NA	NA
CELF3	0.026178	0.0526316	0.0344828	0	0	0.0264536	-0.102926	0.155833	1	1	NA	NA	NA	NA	0.00830475	-0.0701637	0.0867731	0.999999999999999	1	NA	NA	NA	NA	-0.026178	-0.0749993	0.0226433	1	1	NA	NA	NA	NA	-0.026178	-0.0749993	0.0226433	0.999999999999999	1	NA	NA	NA	NA
CELF4	0.026178	0	0.0344828	0	0	-0.026178	-0.0749993	0.0226433	1	1	NA	NA	NA	NA	0.00830475	-0.0701637	0.0867731	0.999999999999999	1	NA	NA	NA	NA	-0.026178	-0.0749993	0.0226433	1	1	NA	NA	NA	NA	-0.026178	-0.0749993	0.0226433	0.999999999999999	1	NA	NA	NA	NA
CELF5	0.0104712	0.0526316	0	0	0	0.0421604	-0.0882104	0.172531	0.643112	1	NA	NA	NA	NA	-0.0104712	-0.0353783	0.0144359	0.999999999999999	1	NA	NA	NA	NA	-0.0104712	-0.0353783	0.0144359	1	1	NA	NA	NA	NA	-0.0104712	-0.0353783	0.0144359	0.999999999999999	1	NA	NA	NA	NA
CELF6	0.0157068	0	0	0	0	-0.0157068	-0.0490471	0.0176335	1	1	NA	NA	NA	NA	-0.0157068	-0.0490471	0.0176335	0.999999999999999	1	NA	NA	NA	NA	-0.0157068	-0.0490471	0.0176335	1	1	NA	NA	NA	NA	-0.0157068	-0.0490471	0.0176335	1	1	NA	NA	NA	NA
CELSR1	0.0680628	0.105263	0.0689655	0	0	0.0372003	-0.134274	0.208674	0.893848	1	NA	NA	NA	NA	0.00090269	-0.0988997	0.100705	0.999999999999999	1	NA	NA	NA	NA	-0.0680628	-0.168898	0.0327724	0.973654	1	NA	NA	NA	NA	-0.0680628	-0.171843	0.0357174	0.999999999999999	1	NA	NA	NA	NA
CELSR2	0.0680628	0.105263	0.0344828	0	0	0.0372003	-0.134274	0.208674	0.893848	1	NA	NA	NA	NA	-0.0335801	-0.128844	0.0616844	0.777912383037725	1	NA	NA	NA	NA	-0.0680628	-0.168898	0.0327724	0.973654	1	NA	NA	NA	NA	-0.0680628	-0.171843	0.0357174	0.999999999999999	1	NA	NA	NA	NA
CELSR3	0.0837696	0.105263	0.0344828	0	0	0.0214935	-0.143477	0.186464	1	1	NA	NA	NA	NA	-0.0492869	-0.146307	0.0477337	0.580275920912126	1	NA	NA	NA	NA	-0.0837696	-0.188177	0.0206377	0.849251	1	NA	NA	NA	NA	-0.0837696	-0.206829	0.0392896	0.999999999999999	1	NA	NA	NA	NA
CENPC1	0.052356	0.105263	0.0344828	0.125	0	0.0529071	-0.117589	0.223403	0.667668	1	NA	NA	NA	NA	-0.0178733	-0.109286	0.0735397	0.999999999999999	1	NA	NA	NA	NA	0.072644	-0.223813	0.369101	0.927285	1	NA	NA	NA	NA	-0.052356	-0.136301	0.0315891	0.999999999999999	1	NA	NA	NA	NA
CENPE	0.0680628	0.210526	0.0344828	0.125	0	0.142463	-0.0732304	0.358157	0.0835846	0.868496	NA	NA	NA	NA	-0.0335801	-0.128844	0.0616844	0.777912383037725	1	NA	NA	NA	NA	0.0569372	-0.231939	0.345813	1	1	NA	NA	NA	NA	-0.0680628	-0.171843	0.0357174	0.999999999999999	1	NA	NA	NA	NA
CENPF	0.0628272	0.210526	0.103448	0.25	0	0.147699	-0.0677496	0.363148	0.0627525	0.793328	NA	NA	NA	NA	0.0406211	-0.0952977	0.17654	0.679382972595118	1	NA	NA	NA	NA	0.187173	-0.179969	0.554314	0.186004	1	NA	NA	NA	NA	-0.0628272	-0.160067	0.0344124	1	1	NA	NA	NA	NA
CENPI	0.0471204	0.105263	0.0344828	0.125	0	0.0581427	-0.112018	0.228304	0.585751	1	NA	NA	NA	NA	-0.0126377	-0.0981675	0.0728922	1	1	NA	NA	NA	NA	0.0778796	-0.218372	0.374132	0.871408	1	NA	NA	NA	NA	-0.0471204	-0.124292	0.0300507	1	1	NA	NA	NA	NA
CENPJ	0.0418848	0.105263	0.0344828	0	0	0.0633783	-0.106442	0.233199	0.501345	1	NA	NA	NA	NA	-0.00740206	-0.0870353	0.0722311	1	1	NA	NA	NA	NA	-0.0418848	-0.112179	0.0284098	1	1	NA	NA	NA	NA	-0.0418848	-0.112179	0.0284098	0.999999999999999	1	NA	NA	NA	NA
CENPL	0.0314136	0	0	0.125	0	-0.0314136	-0.0850849	0.0222577	0.950656	1	NA	NA	NA	NA	-0.0314136	-0.0760105	0.0131833	0.721875479613776	1	NA	NA	NA	NA	0.0935864	-0.202035	0.389208	0.6685	1	NA	NA	NA	NA	-0.0314136	-0.0875649	0.0247377	1	1	NA	NA	NA	NA
CENPN	0.0104712	0.105263	0	0	0	0.094792	-0.0728877	0.262472	0.0451924	0.591747	NA	NA	NA	NA	-0.0104712	-0.0353783	0.0144359	0.999999999999999	1	NA	NA	NA	NA	-0.0104712	-0.0353783	0.0144359	1	1	NA	NA	NA	NA	-0.0104712	-0.0353783	0.0144359	0.999999999999999	1	NA	NA	NA	NA
CENPP	0.0104712	0.0526316	0	0	0	0.0421604	-0.0882104	0.172531	0.643112	1	NA	NA	NA	NA	-0.0104712	-0.0353783	0.0144359	0.999999999999999	1	NA	NA	NA	NA	-0.0104712	-0.0353783	0.0144359	1	1	NA	NA	NA	NA	-0.0104712	-0.0353783	0.0144359	0.999999999999999	1	NA	NA	NA	NA
CEP110	0.0837696	0.105263	0.0344828	0.125	0	0.0214935	-0.143477	0.186464	1	1	NA	NA	NA	NA	-0.0492869	-0.146307	0.0477337	0.580275920912126	1	NA	NA	NA	NA	0.0412304	-0.232516	0.314977	1	1	NA	NA	NA	NA	-0.0837696	-0.206829	0.0392896	0.999999999999999	1	NA	NA	NA	NA
CEP120	0.026178	0.105263	0	0	0	0.0790851	-0.0896869	0.247857	0.24547	1	NA	NA	NA	NA	-0.026178	-0.0686805	0.0163245	0.83152582388898	1	NA	NA	NA	NA	-0.026178	-0.0749993	0.0226433	1	1	NA	NA	NA	NA	-0.026178	-0.0749993	0.0226433	0.999999999999999	1	NA	NA	NA	NA
CEP135	0.0314136	0.210526	0	0.125	0	0.179113	-0.0347955	0.393021	0.00337272	0.272471	NA	NA	NA	NA	-0.0314136	-0.0760105	0.0131833	0.721875479613776	1	NA	NA	NA	NA	0.0935864	-0.202035	0.389208	0.6685	1	NA	NA	NA	NA	-0.0314136	-0.0875649	0.0247377	1	1	NA	NA	NA	NA
CEP152	0.052356	0.0526316	0.0344828	0.125	0	0.000275558	-0.105257	0.105808	1	1	NA	NA	NA	NA	-0.0178733	-0.109286	0.0735397	0.999999999999999	1	NA	NA	NA	NA	0.072644	-0.223813	0.369101	0.927285	1	NA	NA	NA	NA	-0.052356	-0.136301	0.0315891	0.999999999999999	1	NA	NA	NA	NA
CEP164	0.0366492	0.105263	0.0344828	0	0	0.0686139	-0.100862	0.23809	0.415393	1	NA	NA	NA	NA	-0.00216646	-0.0758892	0.0715563	1	1	NA	NA	NA	NA	-0.0366492	-0.0999459	0.0266475	1	1	NA	NA	NA	NA	-0.0366492	-0.0999459	0.0266475	0.999999999999999	1	NA	NA	NA	NA
CEP170	0.0471204	0.105263	0.0689655	0.125	0	0.0581427	-0.112018	0.228304	0.585751	1	NA	NA	NA	NA	0.0218451	-0.0950113	0.138702	0.963532362524038	1	NA	NA	NA	NA	0.0778796	-0.218372	0.374132	0.871408	1	NA	NA	NA	NA	-0.0471204	-0.124292	0.0300507	1	1	NA	NA	NA	NA
CEP192	0.0680628	0.157895	0.0344828	0	0	0.0898319	-0.106907	0.286571	0.339973	1	NA	NA	NA	NA	-0.0335801	-0.128844	0.0616844	0.777912383037725	1	NA	NA	NA	NA	-0.0680628	-0.168898	0.0327724	0.973654	1	NA	NA	NA	NA	-0.0680628	-0.171843	0.0357174	0.999999999999999	1	NA	NA	NA	NA
CEP250	0.0366492	0.157895	0.0344828	0	0	0.121246	-0.0737995	0.316291	0.0715512	0.816521	NA	NA	NA	NA	-0.00216646	-0.0758892	0.0715563	1	1	NA	NA	NA	NA	-0.0366492	-0.0999459	0.0266475	1	1	NA	NA	NA	NA	-0.0366492	-0.0999459	0.0266475	0.999999999999999	1	NA	NA	NA	NA
CEP290	0.0994764	0.263158	0.0344828	0.125	0	0.163681	-0.0677514	0.395114	0.0783046	0.868496	NA	NA	NA	NA	-0.0649937	-0.163668	0.0336811	0.430824637521999	1	NA	NA	NA	NA	0.0255236	-0.23307	0.284117	1	1	NA	NA	NA	NA	-0.0994764	-0.241399	0.0424462	0.999999999999999	1	NA	NA	NA	NA
CEP350	0.0837696	0.105263	0.0344828	0.125	0	0.0214935	-0.143477	0.186464	1	1	NA	NA	NA	NA	-0.0492869	-0.146307	0.0477337	0.580275920912126	1	NA	NA	NA	NA	0.0412304	-0.232516	0.314977	1	1	NA	NA	NA	NA	-0.0837696	-0.206829	0.0392896	0.999999999999999	1	NA	NA	NA	NA
CEP55	0.026178	0.0526316	0.0344828	0.125	0	0.0264536	-0.102926	0.155833	1	1	NA	NA	NA	NA	0.00830475	-0.0701637	0.0867731	0.999999999999999	1	NA	NA	NA	NA	0.098822	-0.196584	0.394228	0.584958	1	NA	NA	NA	NA	-0.026178	-0.0749993	0.0226433	0.999999999999999	1	NA	NA	NA	NA
CEP57	0.0104712	0.105263	0	0	0	0.094792	-0.0728877	0.262472	0.0451924	0.591747	NA	NA	NA	NA	-0.0104712	-0.0353783	0.0144359	0.999999999999999	1	NA	NA	NA	NA	-0.0104712	-0.0353783	0.0144359	1	1	NA	NA	NA	NA	-0.0104712	-0.0353783	0.0144359	0.999999999999999	1	NA	NA	NA	NA
CEP63	0.0104712	0.0526316	0	0.125	0	0.0421604	-0.0882104	0.172531	0.643112	1	NA	NA	NA	NA	-0.0104712	-0.0353783	0.0144359	0.999999999999999	1	NA	NA	NA	NA	0.114529	-0.180216	0.409273	0.26117	1	NA	NA	NA	NA	-0.0104712	-0.0353783	0.0144359	0.999999999999999	1	NA	NA	NA	NA
CEP68	0.0314136	0.157895	0	0.125	0	0.126481	-0.0682683	0.321231	0.0452669	0.591747	NA	NA	NA	NA	-0.0314136	-0.0760105	0.0131833	0.721875479613776	1	NA	NA	NA	NA	0.0935864	-0.202035	0.389208	0.6685	1	NA	NA	NA	NA	-0.0314136	-0.0875649	0.0247377	1	1	NA	NA	NA	NA
CEP70	0.026178	0.105263	0	0	0	0.0790851	-0.0896869	0.247857	0.24547	1	NA	NA	NA	NA	-0.026178	-0.0686805	0.0163245	0.83152582388898	1	NA	NA	NA	NA	-0.026178	-0.0749993	0.0226433	1	1	NA	NA	NA	NA	-0.026178	-0.0749993	0.0226433	0.999999999999999	1	NA	NA	NA	NA
CEP72	0.0314136	0	0.0344828	0	0	-0.0314136	-0.0850849	0.0222577	0.950656	1	NA	NA	NA	NA	0.00306915	-0.0708673	0.0770056	0.999999999999999	1	NA	NA	NA	NA	-0.0314136	-0.0875649	0.0247377	1	1	NA	NA	NA	NA	-0.0314136	-0.0875649	0.0247377	1	1	NA	NA	NA	NA
CEP76	0.0209424	0.0526316	0.0344828	0	0	0.0316892	-0.0996821	0.16306	0.940106	1	NA	NA	NA	NA	0.0135404	-0.0694449	0.0965256	1	1	NA	NA	NA	NA	-0.0209424	-0.062192	0.0203071	1	1	NA	NA	NA	NA	-0.0209424	-0.062192	0.0203071	0.999999999999999	1	NA	NA	NA	NA
CEP78	0.0418848	0	0.0344828	0	0	-0.0418848	-0.0992282	0.0154586	0.778518	1	NA	NA	NA	NA	-0.00740206	-0.0870353	0.0722311	1	1	NA	NA	NA	NA	-0.0418848	-0.112179	0.0284098	1	1	NA	NA	NA	NA	-0.0418848	-0.112179	0.0284098	0.999999999999999	1	NA	NA	NA	NA
CEP97	0.0157068	0	0.0344828	0	0	-0.0157068	-0.0490471	0.0176335	1	1	NA	NA	NA	NA	0.018776	-0.0687107	0.106263	1	1	NA	NA	NA	NA	-0.0157068	-0.0490471	0.0176335	1	1	NA	NA	NA	NA	-0.0157068	-0.0490471	0.0176335	1	1	NA	NA	NA	NA
CEPT1	0.0052356	0.0526316	0.0344828	0.125	0	0.047396	-0.0824626	0.177255	0.429403	1	NA	NA	NA	NA	0.0292472	-0.0578055	0.1163	0.619673510320557	1	NA	NA	NA	NA	0.119764	-0.174754	0.414283	0.128987	1	NA	NA	NA	NA	-0.0052356	-0.0207059	0.0102347	0.999999999999999	1	NA	NA	NA	NA
CER1	0.0104712	0	0	0.125	0	-0.0104712	-0.0353783	0.0144359	1	1	NA	NA	NA	NA	-0.0104712	-0.0353783	0.0144359	0.999999999999999	1	NA	NA	NA	NA	0.114529	-0.180216	0.409273	0.26117	1	NA	NA	NA	NA	-0.0104712	-0.0353783	0.0144359	0.999999999999999	1	NA	NA	NA	NA
CERCAM	0.0157068	0.0526316	0	0	0	0.0369248	-0.0939502	0.1678	0.807986	1	NA	NA	NA	NA	-0.0157068	-0.0490471	0.0176335	0.999999999999999	1	NA	NA	NA	NA	-0.0157068	-0.0490471	0.0176335	1	1	NA	NA	NA	NA	-0.0157068	-0.0490471	0.0176335	1	1	NA	NA	NA	NA
CERK	0.0314136	0.0526316	0	0	0	0.021218	-0.103407	0.145843	1	1	NA	NA	NA	NA	-0.0314136	-0.0760105	0.0131833	0.721875479613776	1	NA	NA	NA	NA	-0.0314136	-0.0875649	0.0247377	1	1	NA	NA	NA	NA	-0.0314136	-0.0875649	0.0247377	1	1	NA	NA	NA	NA
CERKL	0.0157068	0.157895	0.0344828	0.125	0	0.142188	-0.0516513	0.336027	0.00471379	0.276341	NA	NA	NA	NA	0.018776	-0.0687107	0.106263	1	1	NA	NA	NA	NA	0.109293	-0.185674	0.404261	0.383094	1	NA	NA	NA	NA	-0.0157068	-0.0490471	0.0176335	1	1	NA	NA	NA	NA
CES1	0.0418848	0.105263	0	0	0	0.0633783	-0.106442	0.233199	0.501345	1	NA	NA	NA	NA	-0.0418848	-0.0901538	0.00638419	0.554925958782052	1	NA	NA	NA	NA	-0.0418848	-0.112179	0.0284098	1	1	NA	NA	NA	NA	-0.0418848	-0.112179	0.0284098	0.999999999999999	1	NA	NA	NA	NA
CES2	0.0157068	0	0	0	0	-0.0157068	-0.0490471	0.0176335	1	1	NA	NA	NA	NA	-0.0157068	-0.0490471	0.0176335	0.999999999999999	1	NA	NA	NA	NA	-0.0157068	-0.0490471	0.0176335	1	1	NA	NA	NA	NA	-0.0157068	-0.0490471	0.0176335	1	1	NA	NA	NA	NA
CES3	0.0209424	0.0526316	0.0689655	0	0	0.0316892	-0.0996821	0.16306	0.940106	1	NA	NA	NA	NA	0.0480231	-0.0662702	0.162316	0.385593434252026	1	NA	NA	NA	NA	-0.0209424	-0.062192	0.0203071	1	1	NA	NA	NA	NA	-0.0209424	-0.062192	0.0203071	0.999999999999999	1	NA	NA	NA	NA
CES7	0.0157068	0	0	0.125	0	-0.0157068	-0.0490471	0.0176335	1	1	NA	NA	NA	NA	-0.0157068	-0.0490471	0.0176335	0.999999999999999	1	NA	NA	NA	NA	0.109293	-0.185674	0.404261	0.383094	1	NA	NA	NA	NA	-0.0157068	-0.0490471	0.0176335	1	1	NA	NA	NA	NA
CES8	0.0052356	0.105263	0.0689655	0	0	0.100028	-0.0672781	0.267333	0.0127556	0.331371	NA	NA	NA	NA	0.0637299	-0.0489203	0.17638	0.0576873149844065	1	NA	NA	NA	NA	-0.0052356	-0.0207059	0.0102347	1	1	NA	NA	NA	NA	-0.0052356	-0.0207059	0.0102347	0.999999999999999	1	NA	NA	NA	NA
CETN1	0.0209424	0.0526316	0	0	0	0.0316892	-0.0996821	0.16306	0.940106	1	NA	NA	NA	NA	-0.0209424	-0.0611087	0.0192239	0.96755032707316	1	NA	NA	NA	NA	-0.0209424	-0.062192	0.0203071	1	1	NA	NA	NA	NA	-0.0209424	-0.062192	0.0203071	0.999999999999999	1	NA	NA	NA	NA
CETN3	0.0209424	0.0526316	0	0	0	0.0316892	-0.0996821	0.16306	0.940106	1	NA	NA	NA	NA	-0.0209424	-0.0611087	0.0192239	0.96755032707316	1	NA	NA	NA	NA	-0.0209424	-0.062192	0.0203071	1	1	NA	NA	NA	NA	-0.0209424	-0.062192	0.0203071	0.999999999999999	1	NA	NA	NA	NA
CETP	0.0209424	0	0	0.125	0	-0.0209424	-0.062192	0.0203071	1	1	NA	NA	NA	NA	-0.0209424	-0.0611087	0.0192239	0.96755032707316	1	NA	NA	NA	NA	0.104058	-0.19113	0.399246	0.490547	1	NA	NA	NA	NA	-0.0209424	-0.062192	0.0203071	0.999999999999999	1	NA	NA	NA	NA
CFDP1	0.0157068	0	0	0	0	-0.0157068	-0.0490471	0.0176335	1	1	NA	NA	NA	NA	-0.0157068	-0.0490471	0.0176335	0.999999999999999	1	NA	NA	NA	NA	-0.0157068	-0.0490471	0.0176335	1	1	NA	NA	NA	NA	-0.0157068	-0.0490471	0.0176335	1	1	NA	NA	NA	NA
CFH	0.0680628	0.0526316	0.0344828	0.125	0	-0.0154312	-0.137431	0.106568	1	1	NA	NA	NA	NA	-0.0335801	-0.128844	0.0616844	0.777912383037725	1	NA	NA	NA	NA	0.0569372	-0.231939	0.345813	1	1	NA	NA	NA	NA	-0.0680628	-0.171843	0.0357174	0.999999999999999	1	NA	NA	NA	NA
CFHR1	0.0104712	0.0526316	0	0	0	0.0421604	-0.0882104	0.172531	0.643112	1	NA	NA	NA	NA	-0.0104712	-0.0353783	0.0144359	0.999999999999999	1	NA	NA	NA	NA	-0.0104712	-0.0353783	0.0144359	1	1	NA	NA	NA	NA	-0.0104712	-0.0353783	0.0144359	0.999999999999999	1	NA	NA	NA	NA
CFHR2	0.0157068	0.0526316	0.0344828	0	0	0.0369248	-0.0939502	0.1678	0.807986	1	NA	NA	NA	NA	0.018776	-0.0687107	0.106263	1	1	NA	NA	NA	NA	-0.0157068	-0.0490471	0.0176335	1	1	NA	NA	NA	NA	-0.0157068	-0.0490471	0.0176335	1	1	NA	NA	NA	NA
CFHR3	0.0209424	0.0526316	0.0344828	0.125	0	0.0316892	-0.0996821	0.16306	0.940106	1	NA	NA	NA	NA	0.0135404	-0.0694449	0.0965256	1	1	NA	NA	NA	NA	0.104058	-0.19113	0.399246	0.490547	1	NA	NA	NA	NA	-0.0209424	-0.062192	0.0203071	0.999999999999999	1	NA	NA	NA	NA
CFHR4	0.0418848	0.0526316	0	0	0	0.0107468	-0.104347	0.12584	1	1	NA	NA	NA	NA	-0.0418848	-0.0901538	0.00638419	0.554925958782052	1	NA	NA	NA	NA	-0.0418848	-0.112179	0.0284098	1	1	NA	NA	NA	NA	-0.0418848	-0.112179	0.0284098	0.999999999999999	1	NA	NA	NA	NA
CFHR5	0.026178	0.105263	0	0.125	0	0.0790851	-0.0896869	0.247857	0.24547	1	NA	NA	NA	NA	-0.026178	-0.0686805	0.0163245	0.83152582388898	1	NA	NA	NA	NA	0.098822	-0.196584	0.394228	0.584958	1	NA	NA	NA	NA	-0.026178	-0.0749993	0.0226433	0.999999999999999	1	NA	NA	NA	NA
CFI	0.0209424	0.0526316	0.0344828	0.125	0	0.0316892	-0.0996821	0.16306	0.940106	1	NA	NA	NA	NA	0.0135404	-0.0694449	0.0965256	1	1	NA	NA	NA	NA	0.104058	-0.19113	0.399246	0.490547	1	NA	NA	NA	NA	-0.0209424	-0.062192	0.0203071	0.999999999999999	1	NA	NA	NA	NA
CFL2	0.026178	0.0526316	0.0344828	0	0	0.0264536	-0.102926	0.155833	1	1	NA	NA	NA	NA	0.00830475	-0.0701637	0.0867731	0.999999999999999	1	NA	NA	NA	NA	-0.026178	-0.0749993	0.0226433	1	1	NA	NA	NA	NA	-0.026178	-0.0749993	0.0226433	0.999999999999999	1	NA	NA	NA	NA
CFLAR	0.0104712	0.0526316	0	0	0	0.0421604	-0.0882104	0.172531	0.643112	1	NA	NA	NA	NA	-0.0104712	-0.0353783	0.0144359	0.999999999999999	1	NA	NA	NA	NA	-0.0104712	-0.0353783	0.0144359	1	1	NA	NA	NA	NA	-0.0104712	-0.0353783	0.0144359	0.999999999999999	1	NA	NA	NA	NA
CFP	0.0209424	0.0526316	0.0344828	0	0	0.0316892	-0.0996821	0.16306	0.940106	1	NA	NA	NA	NA	0.0135404	-0.0694449	0.0965256	1	1	NA	NA	NA	NA	-0.0209424	-0.062192	0.0203071	1	1	NA	NA	NA	NA	-0.0209424	-0.062192	0.0203071	0.999999999999999	1	NA	NA	NA	NA
CFTR	0.0471204	0.0526316	0.0344828	0.125	0	0.00551116	-0.104805	0.115828	1	1	NA	NA	NA	NA	-0.0126377	-0.0981675	0.0728922	1	1	NA	NA	NA	NA	0.0778796	-0.218372	0.374132	0.871408	1	NA	NA	NA	NA	-0.0471204	-0.124292	0.0300507	1	1	NA	NA	NA	NA
CGGBP1	0.0104712	0.0526316	0.0344828	0	0	0.0421604	-0.0882104	0.172531	0.643112	1	NA	NA	NA	NA	0.0240116	-0.063808	0.111831	0.857425472348255	1	NA	NA	NA	NA	-0.0104712	-0.0353783	0.0144359	1	1	NA	NA	NA	NA	-0.0104712	-0.0353783	0.0144359	0.999999999999999	1	NA	NA	NA	NA
CGN	0.0471204	0.210526	0	0	0	0.163406	-0.0512875	0.378099	0.0203573	0.505082	NA	NA	NA	NA	-0.0471204	-0.0970303	0.00278949	0.489833391696656	1	NA	NA	NA	NA	-0.0471204	-0.124292	0.0300507	1	1	NA	NA	NA	NA	-0.0471204	-0.124292	0.0300507	1	1	NA	NA	NA	NA
CGNL1	0.0314136	0.157895	0.0344828	0.125	0	0.126481	-0.0682683	0.321231	0.0452669	0.591747	NA	NA	NA	NA	0.00306915	-0.0708673	0.0770056	0.999999999999999	1	NA	NA	NA	NA	0.0935864	-0.202035	0.389208	0.6685	1	NA	NA	NA	NA	-0.0314136	-0.0875649	0.0247377	1	1	NA	NA	NA	NA
CGRRF1	0.0157068	0	0	0.125	0	-0.0157068	-0.0490471	0.0176335	1	1	NA	NA	NA	NA	-0.0157068	-0.0490471	0.0176335	0.999999999999999	1	NA	NA	NA	NA	0.109293	-0.185674	0.404261	0.383094	1	NA	NA	NA	NA	-0.0157068	-0.0490471	0.0176335	1	1	NA	NA	NA	NA
CHAD	0.0104712	0.0526316	0	0	0	0.0421604	-0.0882104	0.172531	0.643112	1	NA	NA	NA	NA	-0.0104712	-0.0353783	0.0144359	0.999999999999999	1	NA	NA	NA	NA	-0.0104712	-0.0353783	0.0144359	1	1	NA	NA	NA	NA	-0.0104712	-0.0353783	0.0144359	0.999999999999999	1	NA	NA	NA	NA
CHAF1A	0.0366492	0.0526316	0	0	0	0.0159824	-0.103881	0.135845	1	1	NA	NA	NA	NA	-0.0366492	-0.0831559	0.00985744	0.631228534713374	1	NA	NA	NA	NA	-0.0366492	-0.0999459	0.0266475	1	1	NA	NA	NA	NA	-0.0366492	-0.0999459	0.0266475	0.999999999999999	1	NA	NA	NA	NA
CHAF1B	0.026178	0.0526316	0.0689655	0	0	0.0264536	-0.102926	0.155833	1	1	NA	NA	NA	NA	0.0427875	-0.0720356	0.157611	0.512157678811311	1	NA	NA	NA	NA	-0.026178	-0.0749993	0.0226433	1	1	NA	NA	NA	NA	-0.026178	-0.0749993	0.0226433	0.999999999999999	1	NA	NA	NA	NA
CHAT	0.0104712	0.0526316	0	0.125	0	0.0421604	-0.0882104	0.172531	0.643112	1	NA	NA	NA	NA	-0.0104712	-0.0353783	0.0144359	0.999999999999999	1	NA	NA	NA	NA	0.114529	-0.180216	0.409273	0.26117	1	NA	NA	NA	NA	-0.0104712	-0.0353783	0.0144359	0.999999999999999	1	NA	NA	NA	NA
CHCHD3	0.0157068	0	0.0344828	0	0	-0.0157068	-0.0490471	0.0176335	1	1	NA	NA	NA	NA	0.018776	-0.0687107	0.106263	1	1	NA	NA	NA	NA	-0.0157068	-0.0490471	0.0176335	1	1	NA	NA	NA	NA	-0.0157068	-0.0490471	0.0176335	1	1	NA	NA	NA	NA
CHCHD7	0.0157068	0	0	0	0	-0.0157068	-0.0490471	0.0176335	1	1	NA	NA	NA	NA	-0.0157068	-0.0490471	0.0176335	0.999999999999999	1	NA	NA	NA	NA	-0.0157068	-0.0490471	0.0176335	1	1	NA	NA	NA	NA	-0.0157068	-0.0490471	0.0176335	1	1	NA	NA	NA	NA
CHD1	0.0366492	0.105263	0	0.125	0	0.0686139	-0.100862	0.23809	0.415393	1	NA	NA	NA	NA	-0.0366492	-0.0831559	0.00985744	0.631228534713374	1	NA	NA	NA	NA	0.0883508	-0.207483	0.384185	0.743107	1	NA	NA	NA	NA	-0.0366492	-0.0999459	0.0266475	0.999999999999999	1	NA	NA	NA	NA
CHD1L	0.026178	0	0	0.125	0	-0.026178	-0.0749993	0.0226433	1	1	NA	NA	NA	NA	-0.026178	-0.0686805	0.0163245	0.83152582388898	1	NA	NA	NA	NA	0.098822	-0.196584	0.394228	0.584958	1	NA	NA	NA	NA	-0.026178	-0.0749993	0.0226433	0.999999999999999	1	NA	NA	NA	NA
CHD2	0.052356	0.105263	0.0344828	0.25	0	0.0529071	-0.117589	0.223403	0.667668	1	NA	NA	NA	NA	-0.0178733	-0.109286	0.0735397	0.999999999999999	1	NA	NA	NA	NA	0.197644	-0.169189	0.564477	0.122906	1	NA	NA	NA	NA	-0.052356	-0.136301	0.0315891	0.999999999999999	1	NA	NA	NA	NA
CHD3	0.104712	0.210526	0.0344828	0.125	0	0.105814	-0.111505	0.323133	0.315128	1	NA	NA	NA	NA	-0.0702293	-0.169434	0.0289753	0.38971784414332	1	NA	NA	NA	NA	0.020288	-0.23325	0.273826	1	1	NA	NA	NA	NA	-0.104712	-0.252846	0.0434221	0.999999999999999	1	NA	NA	NA	NA
CHD4	0.151832	0.157895	0.103448	0	0	0.00606228	-0.171677	0.183802	1	1	NA	NA	NA	NA	-0.0483842	-0.190209	0.0934408	0.684761285141726	1	NA	NA	NA	NA	-0.151832	-0.267843	-0.0358221	0.495861	1	NA	NA	NA	NA	-0.151832	-0.354558	0.0508926	0.999999999999999	1	NA	NA	NA	NA
CHD5	0.0942408	0.0526316	0.0344828	0.125	0	-0.0416093	-0.179161	0.0959424	0.854258	1	NA	NA	NA	NA	-0.0597581	-0.157892	0.0383763	0.476024973348034	1	NA	NA	NA	NA	0.0307592	-0.232888	0.294406	1	1	NA	NA	NA	NA	-0.0942408	-0.229916	0.041434	1	1	NA	NA	NA	NA
CHD6	0.0732984	0.105263	0.0689655	0.125	0	0.0319647	-0.139826	0.203756	0.962119	1	NA	NA	NA	NA	-0.00433291	-0.108022	0.0993558	0.999999999999999	1	NA	NA	NA	NA	0.0517016	-0.232134	0.335537	1	1	NA	NA	NA	NA	-0.0732984	-0.183558	0.0369614	0.999999999999999	1	NA	NA	NA	NA
CHD7	0.078534	0.157895	0.0344828	0.125	0	0.0793607	-0.117913	0.276634	0.453963	1	NA	NA	NA	NA	-0.0440513	-0.140498	0.0523956	0.640185488894109	1	NA	NA	NA	NA	0.046466	-0.232326	0.325258	1	1	NA	NA	NA	NA	-0.078534	-0.195219	0.0381505	1	1	NA	NA	NA	NA
CHD8	0.078534	0.105263	0.0689655	0	0	0.0267291	-0.14317	0.196628	1	1	NA	NA	NA	NA	-0.00956851	-0.118941	0.0998042	0.999999999999999	1	NA	NA	NA	NA	-0.078534	-0.181802	0.0247342	0.888012	1	NA	NA	NA	NA	-0.078534	-0.195219	0.0381505	1	1	NA	NA	NA	NA
CHD9	0.0575916	0.210526	0.0344828	0.125	0	0.152935	-0.0622655	0.368135	0.0453335	0.591747	NA	NA	NA	NA	-0.0231089	-0.117142	0.0709245	0.942758253420287	1	NA	NA	NA	NA	0.0674084	-0.229251	0.364068	0.978728	1	NA	NA	NA	NA	-0.0575916	-0.148223	0.0330393	0.999999999999999	1	NA	NA	NA	NA
CHEK2	0.0418848	0.105263	0.0344828	0.125	0	0.0633783	-0.106442	0.233199	0.501345	1	NA	NA	NA	NA	-0.00740206	-0.0870353	0.0722311	1	1	NA	NA	NA	NA	0.0831152	-0.212929	0.37916	0.810335	1	NA	NA	NA	NA	-0.0418848	-0.112179	0.0284098	0.999999999999999	1	NA	NA	NA	NA
CHERP	0.0418848	0.0526316	0	0.125	0	0.0107468	-0.104347	0.12584	1	1	NA	NA	NA	NA	-0.0418848	-0.0901538	0.00638419	0.554925958782052	1	NA	NA	NA	NA	0.0831152	-0.212929	0.37916	0.810335	1	NA	NA	NA	NA	-0.0418848	-0.112179	0.0284098	0.999999999999999	1	NA	NA	NA	NA
CHFR	0.0209424	0	0.0344828	0	0	-0.0209424	-0.062192	0.0203071	1	1	NA	NA	NA	NA	0.0135404	-0.0694449	0.0965256	1	1	NA	NA	NA	NA	-0.0209424	-0.062192	0.0203071	1	1	NA	NA	NA	NA	-0.0209424	-0.062192	0.0203071	0.999999999999999	1	NA	NA	NA	NA
CHGB	0.0052356	0.105263	0.0689655	0.125	0	0.100028	-0.0672781	0.267333	0.0127556	0.331371	NA	NA	NA	NA	0.0637299	-0.0489203	0.17638	0.0576873149844065	1	NA	NA	NA	NA	0.119764	-0.174754	0.414283	0.128987	1	NA	NA	NA	NA	-0.0052356	-0.0207059	0.0102347	0.999999999999999	1	NA	NA	NA	NA
CHI3L1	0.026178	0	0	0.125	0	-0.026178	-0.0749993	0.0226433	1	1	NA	NA	NA	NA	-0.026178	-0.0686805	0.0163245	0.83152582388898	1	NA	NA	NA	NA	0.098822	-0.196584	0.394228	0.584958	1	NA	NA	NA	NA	-0.026178	-0.0749993	0.0226433	0.999999999999999	1	NA	NA	NA	NA
CHI3L2	0.0209424	0.105263	0.0344828	0	0	0.0843207	-0.0840921	0.252734	0.166959	1	NA	NA	NA	NA	0.0135404	-0.0694449	0.0965256	1	1	NA	NA	NA	NA	-0.0209424	-0.062192	0.0203071	1	1	NA	NA	NA	NA	-0.0209424	-0.062192	0.0203071	0.999999999999999	1	NA	NA	NA	NA
CHIA	0.0157068	0	0	0	0	-0.0157068	-0.0490471	0.0176335	1	1	NA	NA	NA	NA	-0.0157068	-0.0490471	0.0176335	0.999999999999999	1	NA	NA	NA	NA	-0.0157068	-0.0490471	0.0176335	1	1	NA	NA	NA	NA	-0.0157068	-0.0490471	0.0176335	1	1	NA	NA	NA	NA
CHIC1	0.0104712	0.105263	0	0	0	0.094792	-0.0728877	0.262472	0.0451924	0.591747	NA	NA	NA	NA	-0.0104712	-0.0353783	0.0144359	0.999999999999999	1	NA	NA	NA	NA	-0.0104712	-0.0353783	0.0144359	1	1	NA	NA	NA	NA	-0.0104712	-0.0353783	0.0144359	0.999999999999999	1	NA	NA	NA	NA
CHIC2	0.0209424	0	0	0	0	-0.0209424	-0.062192	0.0203071	1	1	NA	NA	NA	NA	-0.0209424	-0.0611087	0.0192239	0.96755032707316	1	NA	NA	NA	NA	-0.0209424	-0.062192	0.0203071	1	1	NA	NA	NA	NA	-0.0209424	-0.062192	0.0203071	0.999999999999999	1	NA	NA	NA	NA
CHID1	0.0157068	0	0.0344828	0	0	-0.0157068	-0.0490471	0.0176335	1	1	NA	NA	NA	NA	0.018776	-0.0687107	0.106263	1	1	NA	NA	NA	NA	-0.0157068	-0.0490471	0.0176335	1	1	NA	NA	NA	NA	-0.0157068	-0.0490471	0.0176335	1	1	NA	NA	NA	NA
CHIT1	0.026178	0.0526316	0	0	0	0.0264536	-0.102926	0.155833	1	1	NA	NA	NA	NA	-0.026178	-0.0686805	0.0163245	0.83152582388898	1	NA	NA	NA	NA	-0.026178	-0.0749993	0.0226433	1	1	NA	NA	NA	NA	-0.026178	-0.0749993	0.0226433	0.999999999999999	1	NA	NA	NA	NA
CHKA	0.0209424	0.105263	0	0	0	0.0843207	-0.0840921	0.252734	0.166959	1	NA	NA	NA	NA	-0.0209424	-0.0611087	0.0192239	0.96755032707316	1	NA	NA	NA	NA	-0.0209424	-0.062192	0.0203071	1	1	NA	NA	NA	NA	-0.0209424	-0.062192	0.0203071	0.999999999999999	1	NA	NA	NA	NA
CHKB	0.0209424	0.0526316	0	0.125	0	0.0316892	-0.0996821	0.16306	0.940106	1	NA	NA	NA	NA	-0.0209424	-0.0611087	0.0192239	0.96755032707316	1	NA	NA	NA	NA	0.104058	-0.19113	0.399246	0.490547	1	NA	NA	NA	NA	-0.0209424	-0.062192	0.0203071	0.999999999999999	1	NA	NA	NA	NA
CHL1	0.0680628	0.210526	0.0689655	0.125	0	0.142463	-0.0732304	0.358157	0.0835846	0.868496	NA	NA	NA	NA	0.00090269	-0.0988997	0.100705	0.999999999999999	1	NA	NA	NA	NA	0.0569372	-0.231939	0.345813	1	1	NA	NA	NA	NA	-0.0680628	-0.171843	0.0357174	0.999999999999999	1	NA	NA	NA	NA
CHM	0.0314136	0.105263	0.0344828	0.125	0	0.0738495	-0.0952769	0.242976	0.329362	1	NA	NA	NA	NA	0.00306915	-0.0708673	0.0770056	0.999999999999999	1	NA	NA	NA	NA	0.0935864	-0.202035	0.389208	0.6685	1	NA	NA	NA	NA	-0.0314136	-0.0875649	0.0247377	1	1	NA	NA	NA	NA
CHML	0.0314136	0.0526316	0.0344828	0	0	0.021218	-0.103407	0.145843	1	1	NA	NA	NA	NA	0.00306915	-0.0708673	0.0770056	0.999999999999999	1	NA	NA	NA	NA	-0.0314136	-0.0875649	0.0247377	1	1	NA	NA	NA	NA	-0.0314136	-0.0875649	0.0247377	1	1	NA	NA	NA	NA
CHMP2A	0.0157068	0.0526316	0	0	0	0.0369248	-0.0939502	0.1678	0.807986	1	NA	NA	NA	NA	-0.0157068	-0.0490471	0.0176335	0.999999999999999	1	NA	NA	NA	NA	-0.0157068	-0.0490471	0.0176335	1	1	NA	NA	NA	NA	-0.0157068	-0.0490471	0.0176335	1	1	NA	NA	NA	NA
CHMP5	0.0157068	0	0	0	0	-0.0157068	-0.0490471	0.0176335	1	1	NA	NA	NA	NA	-0.0157068	-0.0490471	0.0176335	0.999999999999999	1	NA	NA	NA	NA	-0.0157068	-0.0490471	0.0176335	1	1	NA	NA	NA	NA	-0.0157068	-0.0490471	0.0176335	1	1	NA	NA	NA	NA
CHMP7	0.0052356	0.0526316	0.0344828	0	0	0.047396	-0.0824626	0.177255	0.429403	1	NA	NA	NA	NA	0.0292472	-0.0578055	0.1163	0.619673510320557	1	NA	NA	NA	NA	-0.0052356	-0.0207059	0.0102347	1	1	NA	NA	NA	NA	-0.0052356	-0.0207059	0.0102347	0.999999999999999	1	NA	NA	NA	NA
CHN2	0.0209424	0.105263	0.0344828	0	0	0.0843207	-0.0840921	0.252734	0.166959	1	NA	NA	NA	NA	0.0135404	-0.0694449	0.0965256	1	1	NA	NA	NA	NA	-0.0209424	-0.062192	0.0203071	1	1	NA	NA	NA	NA	-0.0209424	-0.062192	0.0203071	0.999999999999999	1	NA	NA	NA	NA
CHORDC1	0.0157068	0.105263	0	0.125	0	0.0895564	-0.0784924	0.257605	0.0983277	0.868496	NA	NA	NA	NA	-0.0157068	-0.0490471	0.0176335	0.999999999999999	1	NA	NA	NA	NA	0.109293	-0.185674	0.404261	0.383094	1	NA	NA	NA	NA	-0.0157068	-0.0490471	0.0176335	1	1	NA	NA	NA	NA
CHP2	0.0157068	0	0	0	0	-0.0157068	-0.0490471	0.0176335	1	1	NA	NA	NA	NA	-0.0157068	-0.0490471	0.0176335	0.999999999999999	1	NA	NA	NA	NA	-0.0157068	-0.0490471	0.0176335	1	1	NA	NA	NA	NA	-0.0157068	-0.0490471	0.0176335	1	1	NA	NA	NA	NA
CHPF	0.0157068	0.0526316	0.0344828	0	0	0.0369248	-0.0939502	0.1678	0.807986	1	NA	NA	NA	NA	0.018776	-0.0687107	0.106263	1	1	NA	NA	NA	NA	-0.0157068	-0.0490471	0.0176335	1	1	NA	NA	NA	NA	-0.0157068	-0.0490471	0.0176335	1	1	NA	NA	NA	NA
CHPF2	0.0209424	0.105263	0.0344828	0	0	0.0843207	-0.0840921	0.252734	0.166959	1	NA	NA	NA	NA	0.0135404	-0.0694449	0.0965256	1	1	NA	NA	NA	NA	-0.0209424	-0.062192	0.0203071	1	1	NA	NA	NA	NA	-0.0209424	-0.062192	0.0203071	0.999999999999999	1	NA	NA	NA	NA
CHRD	0.0314136	0	0.0344828	0.125	0	-0.0314136	-0.0850849	0.0222577	0.950656	1	NA	NA	NA	NA	0.00306915	-0.0708673	0.0770056	0.999999999999999	1	NA	NA	NA	NA	0.0935864	-0.202035	0.389208	0.6685	1	NA	NA	NA	NA	-0.0314136	-0.0875649	0.0247377	1	1	NA	NA	NA	NA
CHRDL1	0.026178	0.105263	0.0344828	0	0	0.0790851	-0.0896869	0.247857	0.24547	1	NA	NA	NA	NA	0.00830475	-0.0701637	0.0867731	0.999999999999999	1	NA	NA	NA	NA	-0.026178	-0.0749993	0.0226433	1	1	NA	NA	NA	NA	-0.026178	-0.0749993	0.0226433	0.999999999999999	1	NA	NA	NA	NA
CHRM1	0.0209424	0.0526316	0	0	0	0.0316892	-0.0996821	0.16306	0.940106	1	NA	NA	NA	NA	-0.0209424	-0.0611087	0.0192239	0.96755032707316	1	NA	NA	NA	NA	-0.0209424	-0.062192	0.0203071	1	1	NA	NA	NA	NA	-0.0209424	-0.062192	0.0203071	0.999999999999999	1	NA	NA	NA	NA
CHRM2	0.0366492	0.0526316	0.0344828	0	0	0.0159824	-0.103881	0.135845	1	1	NA	NA	NA	NA	-0.00216646	-0.0758892	0.0715563	1	1	NA	NA	NA	NA	-0.0366492	-0.0999459	0.0266475	1	1	NA	NA	NA	NA	-0.0366492	-0.0999459	0.0266475	0.999999999999999	1	NA	NA	NA	NA
CHRM3	0.0314136	0.105263	0	0	0	0.0738495	-0.0952769	0.242976	0.329362	1	NA	NA	NA	NA	-0.0314136	-0.0760105	0.0131833	0.721875479613776	1	NA	NA	NA	NA	-0.0314136	-0.0875649	0.0247377	1	1	NA	NA	NA	NA	-0.0314136	-0.0875649	0.0247377	1	1	NA	NA	NA	NA
CHRM4	0.0314136	0.0526316	0	0	0	0.021218	-0.103407	0.145843	1	1	NA	NA	NA	NA	-0.0314136	-0.0760105	0.0131833	0.721875479613776	1	NA	NA	NA	NA	-0.0314136	-0.0875649	0.0247377	1	1	NA	NA	NA	NA	-0.0314136	-0.0875649	0.0247377	1	1	NA	NA	NA	NA
CHRM5	0.0314136	0	0.0344828	0	0	-0.0314136	-0.0850849	0.0222577	0.950656	1	NA	NA	NA	NA	0.00306915	-0.0708673	0.0770056	0.999999999999999	1	NA	NA	NA	NA	-0.0314136	-0.0875649	0.0247377	1	1	NA	NA	NA	NA	-0.0314136	-0.0875649	0.0247377	1	1	NA	NA	NA	NA
CHRNA1	0.0157068	0.105263	0.0344828	0	0	0.0895564	-0.0784924	0.257605	0.0983277	0.868496	NA	NA	NA	NA	0.018776	-0.0687107	0.106263	1	1	NA	NA	NA	NA	-0.0157068	-0.0490471	0.0176335	1	1	NA	NA	NA	NA	-0.0157068	-0.0490471	0.0176335	1	1	NA	NA	NA	NA
CHRNA10	0.0157068	0.0526316	0	0.125	0	0.0369248	-0.0939502	0.1678	0.807986	1	NA	NA	NA	NA	-0.0157068	-0.0490471	0.0176335	0.999999999999999	1	NA	NA	NA	NA	0.109293	-0.185674	0.404261	0.383094	1	NA	NA	NA	NA	-0.0157068	-0.0490471	0.0176335	1	1	NA	NA	NA	NA
CHRNA2	0.026178	0.0526316	0.0344828	0	0	0.0264536	-0.102926	0.155833	1	1	NA	NA	NA	NA	0.00830475	-0.0701637	0.0867731	0.999999999999999	1	NA	NA	NA	NA	-0.026178	-0.0749993	0.0226433	1	1	NA	NA	NA	NA	-0.026178	-0.0749993	0.0226433	0.999999999999999	1	NA	NA	NA	NA
CHRNA3	0.0157068	0	0.0344828	0	0	-0.0157068	-0.0490471	0.0176335	1	1	NA	NA	NA	NA	0.018776	-0.0687107	0.106263	1	1	NA	NA	NA	NA	-0.0157068	-0.0490471	0.0176335	1	1	NA	NA	NA	NA	-0.0157068	-0.0490471	0.0176335	1	1	NA	NA	NA	NA
CHRNA4	0.0104712	0	0.0344828	0	0	-0.0104712	-0.0353783	0.0144359	1	1	NA	NA	NA	NA	0.0240116	-0.063808	0.111831	0.857425472348255	1	NA	NA	NA	NA	-0.0104712	-0.0353783	0.0144359	1	1	NA	NA	NA	NA	-0.0104712	-0.0353783	0.0144359	0.999999999999999	1	NA	NA	NA	NA
CHRNA5	0.026178	0.105263	0.0344828	0	0	0.0790851	-0.0896869	0.247857	0.24547	1	NA	NA	NA	NA	0.00830475	-0.0701637	0.0867731	0.999999999999999	1	NA	NA	NA	NA	-0.026178	-0.0749993	0.0226433	1	1	NA	NA	NA	NA	-0.026178	-0.0749993	0.0226433	0.999999999999999	1	NA	NA	NA	NA
CHRNA6	0.0209424	0.157895	0.0344828	0.125	0	0.136952	-0.0571942	0.331099	0.0123659	0.331371	NA	NA	NA	NA	0.0135404	-0.0694449	0.0965256	1	1	NA	NA	NA	NA	0.104058	-0.19113	0.399246	0.490547	1	NA	NA	NA	NA	-0.0209424	-0.062192	0.0203071	0.999999999999999	1	NA	NA	NA	NA
CHRNA7	0.026178	0	0	0	0	-0.026178	-0.0749993	0.0226433	1	1	NA	NA	NA	NA	-0.026178	-0.0686805	0.0163245	0.83152582388898	1	NA	NA	NA	NA	-0.026178	-0.0749993	0.0226433	1	1	NA	NA	NA	NA	-0.026178	-0.0749993	0.0226433	0.999999999999999	1	NA	NA	NA	NA
CHRNA9	0.0104712	0	0.0344828	0	0	-0.0104712	-0.0353783	0.0144359	1	1	NA	NA	NA	NA	0.0240116	-0.063808	0.111831	0.857425472348255	1	NA	NA	NA	NA	-0.0104712	-0.0353783	0.0144359	1	1	NA	NA	NA	NA	-0.0104712	-0.0353783	0.0144359	0.999999999999999	1	NA	NA	NA	NA
CHRNB2	0.0104712	0.105263	0.0344828	0	0	0.094792	-0.0728877	0.262472	0.0451924	0.591747	NA	NA	NA	NA	0.0240116	-0.063808	0.111831	0.857425472348255	1	NA	NA	NA	NA	-0.0104712	-0.0353783	0.0144359	1	1	NA	NA	NA	NA	-0.0104712	-0.0353783	0.0144359	0.999999999999999	1	NA	NA	NA	NA
CHRNB3	0.0157068	0.0526316	0.0344828	0.125	0	0.0369248	-0.0939502	0.1678	0.807986	1	NA	NA	NA	NA	0.018776	-0.0687107	0.106263	1	1	NA	NA	NA	NA	0.109293	-0.185674	0.404261	0.383094	1	NA	NA	NA	NA	-0.0157068	-0.0490471	0.0176335	1	1	NA	NA	NA	NA
CHRNB4	0.0314136	0.0526316	0.0689655	0.125	0	0.021218	-0.103407	0.145843	1	1	NA	NA	NA	NA	0.0375519	-0.0777922	0.152896	0.635320497453845	1	NA	NA	NA	NA	0.0935864	-0.202035	0.389208	0.6685	1	NA	NA	NA	NA	-0.0314136	-0.0875649	0.0247377	1	1	NA	NA	NA	NA
CHRND	0.0157068	0	0	0.125	0	-0.0157068	-0.0490471	0.0176335	1	1	NA	NA	NA	NA	-0.0157068	-0.0490471	0.0176335	0.999999999999999	1	NA	NA	NA	NA	0.109293	-0.185674	0.404261	0.383094	1	NA	NA	NA	NA	-0.0157068	-0.0490471	0.0176335	1	1	NA	NA	NA	NA
CHRNE	0.0104712	0	0.0344828	0	0	-0.0104712	-0.0353783	0.0144359	1	1	NA	NA	NA	NA	0.0240116	-0.063808	0.111831	0.857425472348255	1	NA	NA	NA	NA	-0.0104712	-0.0353783	0.0144359	1	1	NA	NA	NA	NA	-0.0104712	-0.0353783	0.0144359	0.999999999999999	1	NA	NA	NA	NA
CHRNG	0.0157068	0	0.0344828	0	0	-0.0157068	-0.0490471	0.0176335	1	1	NA	NA	NA	NA	0.018776	-0.0687107	0.106263	1	1	NA	NA	NA	NA	-0.0157068	-0.0490471	0.0176335	1	1	NA	NA	NA	NA	-0.0157068	-0.0490471	0.0176335	1	1	NA	NA	NA	NA
CHST1	0.0157068	0.157895	0.0344828	0	0	0.142188	-0.0516513	0.336027	0.00471379	0.276341	NA	NA	NA	NA	0.018776	-0.0687107	0.106263	1	1	NA	NA	NA	NA	-0.0157068	-0.0490471	0.0176335	1	1	NA	NA	NA	NA	-0.0157068	-0.0490471	0.0176335	1	1	NA	NA	NA	NA
CHST10	0.026178	0	0	0	0	-0.026178	-0.0749993	0.0226433	1	1	NA	NA	NA	NA	-0.026178	-0.0686805	0.0163245	0.83152582388898	1	NA	NA	NA	NA	-0.026178	-0.0749993	0.0226433	1	1	NA	NA	NA	NA	-0.026178	-0.0749993	0.0226433	0.999999999999999	1	NA	NA	NA	NA
CHST11	0.026178	0.0526316	0	0	0	0.0264536	-0.102926	0.155833	1	1	NA	NA	NA	NA	-0.026178	-0.0686805	0.0163245	0.83152582388898	1	NA	NA	NA	NA	-0.026178	-0.0749993	0.0226433	1	1	NA	NA	NA	NA	-0.026178	-0.0749993	0.0226433	0.999999999999999	1	NA	NA	NA	NA
CHST12	0.0157068	0	0	0	0	-0.0157068	-0.0490471	0.0176335	1	1	NA	NA	NA	NA	-0.0157068	-0.0490471	0.0176335	0.999999999999999	1	NA	NA	NA	NA	-0.0157068	-0.0490471	0.0176335	1	1	NA	NA	NA	NA	-0.0157068	-0.0490471	0.0176335	1	1	NA	NA	NA	NA
CHST14	0.0157068	0	0	0	0	-0.0157068	-0.0490471	0.0176335	1	1	NA	NA	NA	NA	-0.0157068	-0.0490471	0.0176335	0.999999999999999	1	NA	NA	NA	NA	-0.0157068	-0.0490471	0.0176335	1	1	NA	NA	NA	NA	-0.0157068	-0.0490471	0.0176335	1	1	NA	NA	NA	NA
CHST15	0.0157068	0.0526316	0.0344828	0	0	0.0369248	-0.0939502	0.1678	0.807986	1	NA	NA	NA	NA	0.018776	-0.0687107	0.106263	1	1	NA	NA	NA	NA	-0.0157068	-0.0490471	0.0176335	1	1	NA	NA	NA	NA	-0.0157068	-0.0490471	0.0176335	1	1	NA	NA	NA	NA
CHST3	0.0104712	0.0526316	0	0	0	0.0421604	-0.0882104	0.172531	0.643112	1	NA	NA	NA	NA	-0.0104712	-0.0353783	0.0144359	0.999999999999999	1	NA	NA	NA	NA	-0.0104712	-0.0353783	0.0144359	1	1	NA	NA	NA	NA	-0.0104712	-0.0353783	0.0144359	0.999999999999999	1	NA	NA	NA	NA
CHST4	0.0104712	0.0526316	0	0	0	0.0421604	-0.0882104	0.172531	0.643112	1	NA	NA	NA	NA	-0.0104712	-0.0353783	0.0144359	0.999999999999999	1	NA	NA	NA	NA	-0.0104712	-0.0353783	0.0144359	1	1	NA	NA	NA	NA	-0.0104712	-0.0353783	0.0144359	0.999999999999999	1	NA	NA	NA	NA
CHST5	0.026178	0	0.0344828	0	0	-0.026178	-0.0749993	0.0226433	1	1	NA	NA	NA	NA	0.00830475	-0.0701637	0.0867731	0.999999999999999	1	NA	NA	NA	NA	-0.026178	-0.0749993	0.0226433	1	1	NA	NA	NA	NA	-0.026178	-0.0749993	0.0226433	0.999999999999999	1	NA	NA	NA	NA
CHST6	0.0157068	0.0526316	0.0344828	0	0	0.0369248	-0.0939502	0.1678	0.807986	1	NA	NA	NA	NA	0.018776	-0.0687107	0.106263	1	1	NA	NA	NA	NA	-0.0157068	-0.0490471	0.0176335	1	1	NA	NA	NA	NA	-0.0157068	-0.0490471	0.0176335	1	1	NA	NA	NA	NA
CHST7	0.0157068	0	0.0344828	0	0	-0.0157068	-0.0490471	0.0176335	1	1	NA	NA	NA	NA	0.018776	-0.0687107	0.106263	1	1	NA	NA	NA	NA	-0.0157068	-0.0490471	0.0176335	1	1	NA	NA	NA	NA	-0.0157068	-0.0490471	0.0176335	1	1	NA	NA	NA	NA
CHST8	0.026178	0.0526316	0.0344828	0	0	0.0264536	-0.102926	0.155833	1	1	NA	NA	NA	NA	0.00830475	-0.0701637	0.0867731	0.999999999999999	1	NA	NA	NA	NA	-0.026178	-0.0749993	0.0226433	1	1	NA	NA	NA	NA	-0.026178	-0.0749993	0.0226433	0.999999999999999	1	NA	NA	NA	NA
CHST9	0.0418848	0	0	0	0	-0.0418848	-0.0992282	0.0154586	0.778518	1	NA	NA	NA	NA	-0.0418848	-0.0901538	0.00638419	0.554925958782052	1	NA	NA	NA	NA	-0.0418848	-0.112179	0.0284098	1	1	NA	NA	NA	NA	-0.0418848	-0.112179	0.0284098	0.999999999999999	1	NA	NA	NA	NA
CHSY1	0.0314136	0.105263	0	0	0	0.0738495	-0.0952769	0.242976	0.329362	1	NA	NA	NA	NA	-0.0314136	-0.0760105	0.0131833	0.721875479613776	1	NA	NA	NA	NA	-0.0314136	-0.0875649	0.0247377	1	1	NA	NA	NA	NA	-0.0314136	-0.0875649	0.0247377	1	1	NA	NA	NA	NA
CHSY3	0.0314136	0.105263	0.0344828	0.125	0	0.0738495	-0.0952769	0.242976	0.329362	1	NA	NA	NA	NA	0.00306915	-0.0708673	0.0770056	0.999999999999999	1	NA	NA	NA	NA	0.0935864	-0.202035	0.389208	0.6685	1	NA	NA	NA	NA	-0.0314136	-0.0875649	0.0247377	1	1	NA	NA	NA	NA
CHTF18	0.026178	0.105263	0	0.125	0	0.0790851	-0.0896869	0.247857	0.24547	1	NA	NA	NA	NA	-0.026178	-0.0686805	0.0163245	0.83152582388898	1	NA	NA	NA	NA	0.098822	-0.196584	0.394228	0.584958	1	NA	NA	NA	NA	-0.026178	-0.0749993	0.0226433	0.999999999999999	1	NA	NA	NA	NA
CHUK	0.0209424	0.105263	0	0.125	0	0.0843207	-0.0840921	0.252734	0.166959	1	NA	NA	NA	NA	-0.0209424	-0.0611087	0.0192239	0.96755032707316	1	NA	NA	NA	NA	0.104058	-0.19113	0.399246	0.490547	1	NA	NA	NA	NA	-0.0209424	-0.062192	0.0203071	0.999999999999999	1	NA	NA	NA	NA
CIAO1	0.0104712	0.105263	0	0	0	0.094792	-0.0728877	0.262472	0.0451924	0.591747	NA	NA	NA	NA	-0.0104712	-0.0353783	0.0144359	0.999999999999999	1	NA	NA	NA	NA	-0.0104712	-0.0353783	0.0144359	1	1	NA	NA	NA	NA	-0.0104712	-0.0353783	0.0144359	0.999999999999999	1	NA	NA	NA	NA
CIB1	0.0104712	0	0.0344828	0	0	-0.0104712	-0.0353783	0.0144359	1	1	NA	NA	NA	NA	0.0240116	-0.063808	0.111831	0.857425472348255	1	NA	NA	NA	NA	-0.0104712	-0.0353783	0.0144359	1	1	NA	NA	NA	NA	-0.0104712	-0.0353783	0.0144359	0.999999999999999	1	NA	NA	NA	NA
CIB3	0.026178	0	0	0	0	-0.026178	-0.0749993	0.0226433	1	1	NA	NA	NA	NA	-0.026178	-0.0686805	0.0163245	0.83152582388898	1	NA	NA	NA	NA	-0.026178	-0.0749993	0.0226433	1	1	NA	NA	NA	NA	-0.026178	-0.0749993	0.0226433	0.999999999999999	1	NA	NA	NA	NA
CIB4	0.0157068	0	0	0	0	-0.0157068	-0.0490471	0.0176335	1	1	NA	NA	NA	NA	-0.0157068	-0.0490471	0.0176335	0.999999999999999	1	NA	NA	NA	NA	-0.0157068	-0.0490471	0.0176335	1	1	NA	NA	NA	NA	-0.0157068	-0.0490471	0.0176335	1	1	NA	NA	NA	NA
CIC	0.0680628	0.105263	0.0689655	0	0	0.0372003	-0.134274	0.208674	0.893848	1	NA	NA	NA	NA	0.00090269	-0.0988997	0.100705	0.999999999999999	1	NA	NA	NA	NA	-0.0680628	-0.168898	0.0327724	0.973654	1	NA	NA	NA	NA	-0.0680628	-0.171843	0.0357174	0.999999999999999	1	NA	NA	NA	NA
CIDEA	0.0157068	0	0.0344828	0	0	-0.0157068	-0.0490471	0.0176335	1	1	NA	NA	NA	NA	0.018776	-0.0687107	0.106263	1	1	NA	NA	NA	NA	-0.0157068	-0.0490471	0.0176335	1	1	NA	NA	NA	NA	-0.0157068	-0.0490471	0.0176335	1	1	NA	NA	NA	NA
CIITA	0.0418848	0.105263	0	0	0	0.0633783	-0.106442	0.233199	0.501345	1	NA	NA	NA	NA	-0.0418848	-0.0901538	0.00638419	0.554925958782052	1	NA	NA	NA	NA	-0.0418848	-0.112179	0.0284098	1	1	NA	NA	NA	NA	-0.0418848	-0.112179	0.0284098	0.999999999999999	1	NA	NA	NA	NA
CILP	0.0471204	0.0526316	0.0344828	0	0	0.00551116	-0.104805	0.115828	1	1	NA	NA	NA	NA	-0.0126377	-0.0981675	0.0728922	1	1	NA	NA	NA	NA	-0.0471204	-0.124292	0.0300507	1	1	NA	NA	NA	NA	-0.0471204	-0.124292	0.0300507	1	1	NA	NA	NA	NA
CILP2	0.0209424	0	0	0	0	-0.0209424	-0.062192	0.0203071	1	1	NA	NA	NA	NA	-0.0209424	-0.0611087	0.0192239	0.96755032707316	1	NA	NA	NA	NA	-0.0209424	-0.062192	0.0203071	1	1	NA	NA	NA	NA	-0.0209424	-0.062192	0.0203071	0.999999999999999	1	NA	NA	NA	NA
CINP	0.0157068	0	0	0	0	-0.0157068	-0.0490471	0.0176335	1	1	NA	NA	NA	NA	-0.0157068	-0.0490471	0.0176335	0.999999999999999	1	NA	NA	NA	NA	-0.0157068	-0.0490471	0.0176335	1	1	NA	NA	NA	NA	-0.0157068	-0.0490471	0.0176335	1	1	NA	NA	NA	NA
CIR1	0.0052356	0.0526316	0.0344828	0	0	0.047396	-0.0824626	0.177255	0.429403	1	NA	NA	NA	NA	0.0292472	-0.0578055	0.1163	0.619673510320557	1	NA	NA	NA	NA	-0.0052356	-0.0207059	0.0102347	1	1	NA	NA	NA	NA	-0.0052356	-0.0207059	0.0102347	0.999999999999999	1	NA	NA	NA	NA
CIRBP	0.0157068	0	0	0	0	-0.0157068	-0.0490471	0.0176335	1	1	NA	NA	NA	NA	-0.0157068	-0.0490471	0.0176335	0.999999999999999	1	NA	NA	NA	NA	-0.0157068	-0.0490471	0.0176335	1	1	NA	NA	NA	NA	-0.0157068	-0.0490471	0.0176335	1	1	NA	NA	NA	NA
CIRH1A	0.0209424	0	0.0344828	0	0	-0.0209424	-0.062192	0.0203071	1	1	NA	NA	NA	NA	0.0135404	-0.0694449	0.0965256	1	1	NA	NA	NA	NA	-0.0209424	-0.062192	0.0203071	1	1	NA	NA	NA	NA	-0.0209424	-0.062192	0.0203071	0.999999999999999	1	NA	NA	NA	NA
CISD2	0.0104712	0	0	0.125	0	-0.0104712	-0.0353783	0.0144359	1	1	NA	NA	NA	NA	-0.0104712	-0.0353783	0.0144359	0.999999999999999	1	NA	NA	NA	NA	0.114529	-0.180216	0.409273	0.26117	1	NA	NA	NA	NA	-0.0104712	-0.0353783	0.0144359	0.999999999999999	1	NA	NA	NA	NA
CIT	0.0680628	0.105263	0.103448	0.125	0	0.0372003	-0.134274	0.208674	0.893848	1	NA	NA	NA	NA	0.0353854	-0.100927	0.171698	0.764178325710232	1	NA	NA	NA	NA	0.0569372	-0.231939	0.345813	1	1	NA	NA	NA	NA	-0.0680628	-0.171843	0.0357174	0.999999999999999	1	NA	NA	NA	NA
CITED1	0.0104712	0	0.0344828	0	0	-0.0104712	-0.0353783	0.0144359	1	1	NA	NA	NA	NA	0.0240116	-0.063808	0.111831	0.857425472348255	1	NA	NA	NA	NA	-0.0104712	-0.0353783	0.0144359	1	1	NA	NA	NA	NA	-0.0104712	-0.0353783	0.0144359	0.999999999999999	1	NA	NA	NA	NA
CIZ1	0.0209424	0.0526316	0	0	0	0.0316892	-0.0996821	0.16306	0.940106	1	NA	NA	NA	NA	-0.0209424	-0.0611087	0.0192239	0.96755032707316	1	NA	NA	NA	NA	-0.0209424	-0.062192	0.0203071	1	1	NA	NA	NA	NA	-0.0209424	-0.062192	0.0203071	0.999999999999999	1	NA	NA	NA	NA
CKAP2	0.026178	0	0	0	0	-0.026178	-0.0749993	0.0226433	1	1	NA	NA	NA	NA	-0.026178	-0.0686805	0.0163245	0.83152582388898	1	NA	NA	NA	NA	-0.026178	-0.0749993	0.0226433	1	1	NA	NA	NA	NA	-0.026178	-0.0749993	0.0226433	0.999999999999999	1	NA	NA	NA	NA
CKAP2L	0.0157068	0	0.0689655	0	0	-0.0157068	-0.0490471	0.0176335	1	1	NA	NA	NA	NA	0.0532587	-0.060496	0.167013	0.260796914780201	1	NA	NA	NA	NA	-0.0157068	-0.0490471	0.0176335	1	1	NA	NA	NA	NA	-0.0157068	-0.0490471	0.0176335	1	1	NA	NA	NA	NA
CKAP4	0.0209424	0.0526316	0.0689655	0	0	0.0316892	-0.0996821	0.16306	0.940106	1	NA	NA	NA	NA	0.0480231	-0.0662702	0.162316	0.385593434252026	1	NA	NA	NA	NA	-0.0209424	-0.062192	0.0203071	1	1	NA	NA	NA	NA	-0.0209424	-0.062192	0.0203071	0.999999999999999	1	NA	NA	NA	NA
CKAP5	0.0575916	0.210526	0.0344828	0.125	0	0.152935	-0.0622655	0.368135	0.0453335	0.591747	NA	NA	NA	NA	-0.0231089	-0.117142	0.0709245	0.942758253420287	1	NA	NA	NA	NA	0.0674084	-0.229251	0.364068	0.978728	1	NA	NA	NA	NA	-0.0575916	-0.148223	0.0330393	0.999999999999999	1	NA	NA	NA	NA
CKLF	0.0157068	0	0	0	0	-0.0157068	-0.0490471	0.0176335	1	1	NA	NA	NA	NA	-0.0157068	-0.0490471	0.0176335	0.999999999999999	1	NA	NA	NA	NA	-0.0157068	-0.0490471	0.0176335	1	1	NA	NA	NA	NA	-0.0157068	-0.0490471	0.0176335	1	1	NA	NA	NA	NA
CKM	0.0052356	0.0526316	0.0344828	0	0	0.047396	-0.0824626	0.177255	0.429403	1	NA	NA	NA	NA	0.0292472	-0.0578055	0.1163	0.619673510320557	1	NA	NA	NA	NA	-0.0052356	-0.0207059	0.0102347	1	1	NA	NA	NA	NA	-0.0052356	-0.0207059	0.0102347	0.999999999999999	1	NA	NA	NA	NA
CKMT2	0.0104712	0.0526316	0.0344828	0	0	0.0421604	-0.0882104	0.172531	0.643112	1	NA	NA	NA	NA	0.0240116	-0.063808	0.111831	0.857425472348255	1	NA	NA	NA	NA	-0.0104712	-0.0353783	0.0144359	1	1	NA	NA	NA	NA	-0.0104712	-0.0353783	0.0144359	0.999999999999999	1	NA	NA	NA	NA
CLASP1	0.052356	0.210526	0.0344828	0.125	0	0.15817	-0.0567782	0.373119	0.0312591	0.591747	NA	NA	NA	NA	-0.0178733	-0.109286	0.0735397	0.999999999999999	1	NA	NA	NA	NA	0.072644	-0.223813	0.369101	0.927285	1	NA	NA	NA	NA	-0.052356	-0.136301	0.0315891	0.999999999999999	1	NA	NA	NA	NA
CLASP2	0.0471204	0.105263	0.103448	0.125	0	0.0581427	-0.112018	0.228304	0.585751	1	NA	NA	NA	NA	0.0563279	-0.0783732	0.191029	0.420360881190468	1	NA	NA	NA	NA	0.0778796	-0.218372	0.374132	0.871408	1	NA	NA	NA	NA	-0.0471204	-0.124292	0.0300507	1	1	NA	NA	NA	NA
CLCA1	0.0418848	0.157895	0.0344828	0	0	0.11601	-0.0793269	0.311347	0.104221	0.869535	NA	NA	NA	NA	-0.00740206	-0.0870353	0.0722311	1	1	NA	NA	NA	NA	-0.0418848	-0.112179	0.0284098	1	1	NA	NA	NA	NA	-0.0418848	-0.112179	0.0284098	0.999999999999999	1	NA	NA	NA	NA
CLCA2	0.0209424	0.105263	0.0344828	0.125	0	0.0843207	-0.0840921	0.252734	0.166959	1	NA	NA	NA	NA	0.0135404	-0.0694449	0.0965256	1	1	NA	NA	NA	NA	0.104058	-0.19113	0.399246	0.490547	1	NA	NA	NA	NA	-0.0209424	-0.062192	0.0203071	0.999999999999999	1	NA	NA	NA	NA
CLCA4	0.0471204	0.105263	0.0344828	0	0	0.0581427	-0.112018	0.228304	0.585751	1	NA	NA	NA	NA	-0.0126377	-0.0981675	0.0728922	1	1	NA	NA	NA	NA	-0.0471204	-0.124292	0.0300507	1	1	NA	NA	NA	NA	-0.0471204	-0.124292	0.0300507	1	1	NA	NA	NA	NA
CLCN1	0.0314136	0.0526316	0.0344828	0.125	0	0.021218	-0.103407	0.145843	1	1	NA	NA	NA	NA	0.00306915	-0.0708673	0.0770056	0.999999999999999	1	NA	NA	NA	NA	0.0935864	-0.202035	0.389208	0.6685	1	NA	NA	NA	NA	-0.0314136	-0.0875649	0.0247377	1	1	NA	NA	NA	NA
CLCN2	0.0366492	0.0526316	0	0	0	0.0159824	-0.103881	0.135845	1	1	NA	NA	NA	NA	-0.0366492	-0.0831559	0.00985744	0.631228534713374	1	NA	NA	NA	NA	-0.0366492	-0.0999459	0.0266475	1	1	NA	NA	NA	NA	-0.0366492	-0.0999459	0.0266475	0.999999999999999	1	NA	NA	NA	NA
CLCN3	0.0366492	0.0526316	0.0344828	0.125	0	0.0159824	-0.103881	0.135845	1	1	NA	NA	NA	NA	-0.00216646	-0.0758892	0.0715563	1	1	NA	NA	NA	NA	0.0883508	-0.207483	0.384185	0.743107	1	NA	NA	NA	NA	-0.0366492	-0.0999459	0.0266475	0.999999999999999	1	NA	NA	NA	NA
CLCN4	0.0418848	0.0526316	0	0	0	0.0107468	-0.104347	0.12584	1	1	NA	NA	NA	NA	-0.0418848	-0.0901538	0.00638419	0.554925958782052	1	NA	NA	NA	NA	-0.0418848	-0.112179	0.0284098	1	1	NA	NA	NA	NA	-0.0418848	-0.112179	0.0284098	0.999999999999999	1	NA	NA	NA	NA
CLCN5	0.052356	0.157895	0.0344828	0	0	0.105539	-0.0903703	0.301448	0.186346	1	NA	NA	NA	NA	-0.0178733	-0.109286	0.0735397	0.999999999999999	1	NA	NA	NA	NA	-0.052356	-0.136301	0.0315891	1	1	NA	NA	NA	NA	-0.052356	-0.136301	0.0315891	0.999999999999999	1	NA	NA	NA	NA
CLCN6	0.0366492	0.210526	0.103448	0	0	0.173877	-0.0402962	0.38805	0.00684175	0.331371	NA	NA	NA	NA	0.0667991	-0.0670588	0.200657	0.258168264149256	1	NA	NA	NA	NA	-0.0366492	-0.0999459	0.0266475	1	1	NA	NA	NA	NA	-0.0366492	-0.0999459	0.0266475	0.999999999999999	1	NA	NA	NA	NA
CLCN7	0.0209424	0.0526316	0.0689655	0	0	0.0316892	-0.0996821	0.16306	0.940106	1	NA	NA	NA	NA	0.0480231	-0.0662702	0.162316	0.385593434252026	1	NA	NA	NA	NA	-0.0209424	-0.062192	0.0203071	1	1	NA	NA	NA	NA	-0.0209424	-0.062192	0.0203071	0.999999999999999	1	NA	NA	NA	NA
CLCNKB	0.0104712	0.105263	0.0344828	0	0	0.094792	-0.0728877	0.262472	0.0451924	0.591747	NA	NA	NA	NA	0.0240116	-0.063808	0.111831	0.857425472348255	1	NA	NA	NA	NA	-0.0104712	-0.0353783	0.0144359	1	1	NA	NA	NA	NA	-0.0104712	-0.0353783	0.0144359	0.999999999999999	1	NA	NA	NA	NA
CLDN1	0.0104712	0.0526316	0	0	0	0.0421604	-0.0882104	0.172531	0.643112	1	NA	NA	NA	NA	-0.0104712	-0.0353783	0.0144359	0.999999999999999	1	NA	NA	NA	NA	-0.0104712	-0.0353783	0.0144359	1	1	NA	NA	NA	NA	-0.0104712	-0.0353783	0.0144359	0.999999999999999	1	NA	NA	NA	NA
CLDN10	0.026178	0.0526316	0.0344828	0	0	0.0264536	-0.102926	0.155833	1	1	NA	NA	NA	NA	0.00830475	-0.0701637	0.0867731	0.999999999999999	1	NA	NA	NA	NA	-0.026178	-0.0749993	0.0226433	1	1	NA	NA	NA	NA	-0.026178	-0.0749993	0.0226433	0.999999999999999	1	NA	NA	NA	NA
CLDN12	0.0052356	0.0526316	0.0344828	0	0	0.047396	-0.0824626	0.177255	0.429403	1	NA	NA	NA	NA	0.0292472	-0.0578055	0.1163	0.619673510320557	1	NA	NA	NA	NA	-0.0052356	-0.0207059	0.0102347	1	1	NA	NA	NA	NA	-0.0052356	-0.0207059	0.0102347	0.999999999999999	1	NA	NA	NA	NA
CLDN15	0.0157068	0.0526316	0	0.125	0	0.0369248	-0.0939502	0.1678	0.807986	1	NA	NA	NA	NA	-0.0157068	-0.0490471	0.0176335	0.999999999999999	1	NA	NA	NA	NA	0.109293	-0.185674	0.404261	0.383094	1	NA	NA	NA	NA	-0.0157068	-0.0490471	0.0176335	1	1	NA	NA	NA	NA
CLDN16	0.0157068	0	0	0.125	0	-0.0157068	-0.0490471	0.0176335	1	1	NA	NA	NA	NA	-0.0157068	-0.0490471	0.0176335	0.999999999999999	1	NA	NA	NA	NA	0.109293	-0.185674	0.404261	0.383094	1	NA	NA	NA	NA	-0.0157068	-0.0490471	0.0176335	1	1	NA	NA	NA	NA
CLDN17	0.0157068	0	0.0344828	0	0	-0.0157068	-0.0490471	0.0176335	1	1	NA	NA	NA	NA	0.018776	-0.0687107	0.106263	1	1	NA	NA	NA	NA	-0.0157068	-0.0490471	0.0176335	1	1	NA	NA	NA	NA	-0.0157068	-0.0490471	0.0176335	1	1	NA	NA	NA	NA
CLDN18	0.026178	0.0526316	0	0.125	0	0.0264536	-0.102926	0.155833	1	1	NA	NA	NA	NA	-0.026178	-0.0686805	0.0163245	0.83152582388898	1	NA	NA	NA	NA	0.098822	-0.196584	0.394228	0.584958	1	NA	NA	NA	NA	-0.026178	-0.0749993	0.0226433	0.999999999999999	1	NA	NA	NA	NA
CLDN2	0.0052356	0.0526316	0	0.125	0	0.047396	-0.0824626	0.177255	0.429403	1	NA	NA	NA	NA	-0.0052356	-0.0207059	0.0102347	1	1	NA	NA	NA	NA	0.119764	-0.174754	0.414283	0.128987	1	NA	NA	NA	NA	-0.0052356	-0.0207059	0.0102347	0.999999999999999	1	NA	NA	NA	NA
CLDN20	0.0157068	0	0	0	0	-0.0157068	-0.0490471	0.0176335	1	1	NA	NA	NA	NA	-0.0157068	-0.0490471	0.0176335	0.999999999999999	1	NA	NA	NA	NA	-0.0157068	-0.0490471	0.0176335	1	1	NA	NA	NA	NA	-0.0157068	-0.0490471	0.0176335	1	1	NA	NA	NA	NA
CLDN8	0.0052356	0.105263	0	0	0	0.100028	-0.0672781	0.267333	0.0127556	0.331371	NA	NA	NA	NA	-0.0052356	-0.0207059	0.0102347	1	1	NA	NA	NA	NA	-0.0052356	-0.0207059	0.0102347	1	1	NA	NA	NA	NA	-0.0052356	-0.0207059	0.0102347	0.999999999999999	1	NA	NA	NA	NA
CLDN9	0.0157068	0	0	0	0	-0.0157068	-0.0490471	0.0176335	1	1	NA	NA	NA	NA	-0.0157068	-0.0490471	0.0176335	0.999999999999999	1	NA	NA	NA	NA	-0.0157068	-0.0490471	0.0176335	1	1	NA	NA	NA	NA	-0.0157068	-0.0490471	0.0176335	1	1	NA	NA	NA	NA
CLDND1	0.0104712	0.0526316	0	0	0	0.0421604	-0.0882104	0.172531	0.643112	1	NA	NA	NA	NA	-0.0104712	-0.0353783	0.0144359	0.999999999999999	1	NA	NA	NA	NA	-0.0104712	-0.0353783	0.0144359	1	1	NA	NA	NA	NA	-0.0104712	-0.0353783	0.0144359	0.999999999999999	1	NA	NA	NA	NA
CLEC10A	0.0209424	0.0526316	0.0344828	0	0	0.0316892	-0.0996821	0.16306	0.940106	1	NA	NA	NA	NA	0.0135404	-0.0694449	0.0965256	1	1	NA	NA	NA	NA	-0.0209424	-0.062192	0.0203071	1	1	NA	NA	NA	NA	-0.0209424	-0.062192	0.0203071	0.999999999999999	1	NA	NA	NA	NA
CLEC12A	0.0314136	0	0.0344828	0	0	-0.0314136	-0.0850849	0.0222577	0.950656	1	NA	NA	NA	NA	0.00306915	-0.0708673	0.0770056	0.999999999999999	1	NA	NA	NA	NA	-0.0314136	-0.0875649	0.0247377	1	1	NA	NA	NA	NA	-0.0314136	-0.0875649	0.0247377	1	1	NA	NA	NA	NA
CLEC14A	0.0104712	0.105263	0	0.125	0	0.094792	-0.0728877	0.262472	0.0451924	0.591747	NA	NA	NA	NA	-0.0104712	-0.0353783	0.0144359	0.999999999999999	1	NA	NA	NA	NA	0.114529	-0.180216	0.409273	0.26117	1	NA	NA	NA	NA	-0.0104712	-0.0353783	0.0144359	0.999999999999999	1	NA	NA	NA	NA
CLEC16A	0.0366492	0	0.0344828	0	0	-0.0366492	-0.0922303	0.0189318	0.858189	1	NA	NA	NA	NA	-0.00216646	-0.0758892	0.0715563	1	1	NA	NA	NA	NA	-0.0366492	-0.0999459	0.0266475	1	1	NA	NA	NA	NA	-0.0366492	-0.0999459	0.0266475	0.999999999999999	1	NA	NA	NA	NA
CLEC17A	0.0052356	0.0526316	0.0344828	0.125	0	0.047396	-0.0824626	0.177255	0.429403	1	NA	NA	NA	NA	0.0292472	-0.0578055	0.1163	0.619673510320557	1	NA	NA	NA	NA	0.119764	-0.174754	0.414283	0.128987	1	NA	NA	NA	NA	-0.0052356	-0.0207059	0.0102347	0.999999999999999	1	NA	NA	NA	NA
CLEC18A	0.0157068	0	0	0	0	-0.0157068	-0.0490471	0.0176335	1	1	NA	NA	NA	NA	-0.0157068	-0.0490471	0.0176335	0.999999999999999	1	NA	NA	NA	NA	-0.0157068	-0.0490471	0.0176335	1	1	NA	NA	NA	NA	-0.0157068	-0.0490471	0.0176335	1	1	NA	NA	NA	NA
CLEC18B	0.0209424	0	0	0	0	-0.0209424	-0.062192	0.0203071	1	1	NA	NA	NA	NA	-0.0209424	-0.0611087	0.0192239	0.96755032707316	1	NA	NA	NA	NA	-0.0209424	-0.062192	0.0203071	1	1	NA	NA	NA	NA	-0.0209424	-0.062192	0.0203071	0.999999999999999	1	NA	NA	NA	NA
CLEC18C	0.0104712	0.0526316	0	0	0	0.0421604	-0.0882104	0.172531	0.643112	1	NA	NA	NA	NA	-0.0104712	-0.0353783	0.0144359	0.999999999999999	1	NA	NA	NA	NA	-0.0104712	-0.0353783	0.0144359	1	1	NA	NA	NA	NA	-0.0104712	-0.0353783	0.0144359	0.999999999999999	1	NA	NA	NA	NA
CLEC1A	0.0157068	0	0	0	0	-0.0157068	-0.0490471	0.0176335	1	1	NA	NA	NA	NA	-0.0157068	-0.0490471	0.0176335	0.999999999999999	1	NA	NA	NA	NA	-0.0157068	-0.0490471	0.0176335	1	1	NA	NA	NA	NA	-0.0157068	-0.0490471	0.0176335	1	1	NA	NA	NA	NA
CLEC2B	0.0157068	0.0526316	0	0	0	0.0369248	-0.0939502	0.1678	0.807986	1	NA	NA	NA	NA	-0.0157068	-0.0490471	0.0176335	0.999999999999999	1	NA	NA	NA	NA	-0.0157068	-0.0490471	0.0176335	1	1	NA	NA	NA	NA	-0.0157068	-0.0490471	0.0176335	1	1	NA	NA	NA	NA
CLEC3A	0.0209424	0.0526316	0.0344828	0.125	0	0.0316892	-0.0996821	0.16306	0.940106	1	NA	NA	NA	NA	0.0135404	-0.0694449	0.0965256	1	1	NA	NA	NA	NA	0.104058	-0.19113	0.399246	0.490547	1	NA	NA	NA	NA	-0.0209424	-0.062192	0.0203071	0.999999999999999	1	NA	NA	NA	NA
CLEC3B	0.0157068	0	0.0344828	0	0	-0.0157068	-0.0490471	0.0176335	1	1	NA	NA	NA	NA	0.018776	-0.0687107	0.106263	1	1	NA	NA	NA	NA	-0.0157068	-0.0490471	0.0176335	1	1	NA	NA	NA	NA	-0.0157068	-0.0490471	0.0176335	1	1	NA	NA	NA	NA
CLEC4A	0.0209424	0.0526316	0	0	0	0.0316892	-0.0996821	0.16306	0.940106	1	NA	NA	NA	NA	-0.0209424	-0.0611087	0.0192239	0.96755032707316	1	NA	NA	NA	NA	-0.0209424	-0.062192	0.0203071	1	1	NA	NA	NA	NA	-0.0209424	-0.062192	0.0203071	0.999999999999999	1	NA	NA	NA	NA
CLEC4D	0.0104712	0	0	0.125	0	-0.0104712	-0.0353783	0.0144359	1	1	NA	NA	NA	NA	-0.0104712	-0.0353783	0.0144359	0.999999999999999	1	NA	NA	NA	NA	0.114529	-0.180216	0.409273	0.26117	1	NA	NA	NA	NA	-0.0104712	-0.0353783	0.0144359	0.999999999999999	1	NA	NA	NA	NA
CLEC4E	0.0157068	0	0	0.125	0	-0.0157068	-0.0490471	0.0176335	1	1	NA	NA	NA	NA	-0.0157068	-0.0490471	0.0176335	0.999999999999999	1	NA	NA	NA	NA	0.109293	-0.185674	0.404261	0.383094	1	NA	NA	NA	NA	-0.0157068	-0.0490471	0.0176335	1	1	NA	NA	NA	NA
CLEC4F	0.0209424	0.0526316	0.0344828	0	0	0.0316892	-0.0996821	0.16306	0.940106	1	NA	NA	NA	NA	0.0135404	-0.0694449	0.0965256	1	1	NA	NA	NA	NA	-0.0209424	-0.062192	0.0203071	1	1	NA	NA	NA	NA	-0.0209424	-0.062192	0.0203071	0.999999999999999	1	NA	NA	NA	NA
CLEC4G	0.0052356	0.0526316	0	0.125	0	0.047396	-0.0824626	0.177255	0.429403	1	NA	NA	NA	NA	-0.0052356	-0.0207059	0.0102347	1	1	NA	NA	NA	NA	0.119764	-0.174754	0.414283	0.128987	1	NA	NA	NA	NA	-0.0052356	-0.0207059	0.0102347	0.999999999999999	1	NA	NA	NA	NA
CLEC4M	0.0157068	0.0526316	0	0	0	0.0369248	-0.0939502	0.1678	0.807986	1	NA	NA	NA	NA	-0.0157068	-0.0490471	0.0176335	0.999999999999999	1	NA	NA	NA	NA	-0.0157068	-0.0490471	0.0176335	1	1	NA	NA	NA	NA	-0.0157068	-0.0490471	0.0176335	1	1	NA	NA	NA	NA
CLEC5A	0.0104712	0.0526316	0.0344828	0.125	0	0.0421604	-0.0882104	0.172531	0.643112	1	NA	NA	NA	NA	0.0240116	-0.063808	0.111831	0.857425472348255	1	NA	NA	NA	NA	0.114529	-0.180216	0.409273	0.26117	1	NA	NA	NA	NA	-0.0104712	-0.0353783	0.0144359	0.999999999999999	1	NA	NA	NA	NA
CLEC7A	0.0209424	0.0526316	0	0	0	0.0316892	-0.0996821	0.16306	0.940106	1	NA	NA	NA	NA	-0.0209424	-0.0611087	0.0192239	0.96755032707316	1	NA	NA	NA	NA	-0.0209424	-0.062192	0.0203071	1	1	NA	NA	NA	NA	-0.0209424	-0.062192	0.0203071	0.999999999999999	1	NA	NA	NA	NA
CLEC9A	0.0104712	0.105263	0	0	0	0.094792	-0.0728877	0.262472	0.0451924	0.591747	NA	NA	NA	NA	-0.0104712	-0.0353783	0.0144359	0.999999999999999	1	NA	NA	NA	NA	-0.0104712	-0.0353783	0.0144359	1	1	NA	NA	NA	NA	-0.0104712	-0.0353783	0.0144359	0.999999999999999	1	NA	NA	NA	NA
CLGN	0.026178	0.0526316	0.0344828	0.125	0	0.0264536	-0.102926	0.155833	1	1	NA	NA	NA	NA	0.00830475	-0.0701637	0.0867731	0.999999999999999	1	NA	NA	NA	NA	0.098822	-0.196584	0.394228	0.584958	1	NA	NA	NA	NA	-0.026178	-0.0749993	0.0226433	0.999999999999999	1	NA	NA	NA	NA
CLIC2	0.0366492	0.157895	0	0	0	0.121246	-0.0737995	0.316291	0.0715512	0.816521	NA	NA	NA	NA	-0.0366492	-0.0831559	0.00985744	0.631228534713374	1	NA	NA	NA	NA	-0.0366492	-0.0999459	0.0266475	1	1	NA	NA	NA	NA	-0.0366492	-0.0999459	0.0266475	0.999999999999999	1	NA	NA	NA	NA
CLIC6	0.0104712	0.0526316	0.0344828	0	0	0.0421604	-0.0882104	0.172531	0.643112	1	NA	NA	NA	NA	0.0240116	-0.063808	0.111831	0.857425472348255	1	NA	NA	NA	NA	-0.0104712	-0.0353783	0.0144359	1	1	NA	NA	NA	NA	-0.0104712	-0.0353783	0.0144359	0.999999999999999	1	NA	NA	NA	NA
CLINT1	0.0209424	0.0526316	0.0344828	0.125	0	0.0316892	-0.0996821	0.16306	0.940106	1	NA	NA	NA	NA	0.0135404	-0.0694449	0.0965256	1	1	NA	NA	NA	NA	0.104058	-0.19113	0.399246	0.490547	1	NA	NA	NA	NA	-0.0209424	-0.062192	0.0203071	0.999999999999999	1	NA	NA	NA	NA
CLIP1	0.026178	0.105263	0	0	0	0.0790851	-0.0896869	0.247857	0.24547	1	NA	NA	NA	NA	-0.026178	-0.0686805	0.0163245	0.83152582388898	1	NA	NA	NA	NA	-0.026178	-0.0749993	0.0226433	1	1	NA	NA	NA	NA	-0.026178	-0.0749993	0.0226433	0.999999999999999	1	NA	NA	NA	NA
CLIP2	0.0314136	0	0.0344828	0	0	-0.0314136	-0.0850849	0.0222577	0.950656	1	NA	NA	NA	NA	0.00306915	-0.0708673	0.0770056	0.999999999999999	1	NA	NA	NA	NA	-0.0314136	-0.0875649	0.0247377	1	1	NA	NA	NA	NA	-0.0314136	-0.0875649	0.0247377	1	1	NA	NA	NA	NA
CLIP3	0.0314136	0	0	0	0	-0.0314136	-0.0850849	0.0222577	0.950656	1	NA	NA	NA	NA	-0.0314136	-0.0760105	0.0131833	0.721875479613776	1	NA	NA	NA	NA	-0.0314136	-0.0875649	0.0247377	1	1	NA	NA	NA	NA	-0.0314136	-0.0875649	0.0247377	1	1	NA	NA	NA	NA
CLIP4	0.0209424	0.105263	0.0344828	0.125	0	0.0843207	-0.0840921	0.252734	0.166959	1	NA	NA	NA	NA	0.0135404	-0.0694449	0.0965256	1	1	NA	NA	NA	NA	0.104058	-0.19113	0.399246	0.490547	1	NA	NA	NA	NA	-0.0209424	-0.062192	0.0203071	0.999999999999999	1	NA	NA	NA	NA
CLK1	0.0209424	0.0526316	0.0344828	0.125	0	0.0316892	-0.0996821	0.16306	0.940106	1	NA	NA	NA	NA	0.0135404	-0.0694449	0.0965256	1	1	NA	NA	NA	NA	0.104058	-0.19113	0.399246	0.490547	1	NA	NA	NA	NA	-0.0209424	-0.062192	0.0203071	0.999999999999999	1	NA	NA	NA	NA
CLK2	0.026178	0	0	0	0	-0.026178	-0.0749993	0.0226433	1	1	NA	NA	NA	NA	-0.026178	-0.0686805	0.0163245	0.83152582388898	1	NA	NA	NA	NA	-0.026178	-0.0749993	0.0226433	1	1	NA	NA	NA	NA	-0.026178	-0.0749993	0.0226433	0.999999999999999	1	NA	NA	NA	NA
CLK3	0.0209424	0.0526316	0	0	0	0.0316892	-0.0996821	0.16306	0.940106	1	NA	NA	NA	NA	-0.0209424	-0.0611087	0.0192239	0.96755032707316	1	NA	NA	NA	NA	-0.0209424	-0.062192	0.0203071	1	1	NA	NA	NA	NA	-0.0209424	-0.062192	0.0203071	0.999999999999999	1	NA	NA	NA	NA
CLK4	0.0314136	0	0.0344828	0	0	-0.0314136	-0.0850849	0.0222577	0.950656	1	NA	NA	NA	NA	0.00306915	-0.0708673	0.0770056	0.999999999999999	1	NA	NA	NA	NA	-0.0314136	-0.0875649	0.0247377	1	1	NA	NA	NA	NA	-0.0314136	-0.0875649	0.0247377	1	1	NA	NA	NA	NA
CLMN	0.0209424	0.0526316	0.0344828	0.125	0	0.0316892	-0.0996821	0.16306	0.940106	1	NA	NA	NA	NA	0.0135404	-0.0694449	0.0965256	1	1	NA	NA	NA	NA	0.104058	-0.19113	0.399246	0.490547	1	NA	NA	NA	NA	-0.0209424	-0.062192	0.0203071	0.999999999999999	1	NA	NA	NA	NA
CLN5	0.0209424	0.0526316	0	0	0	0.0316892	-0.0996821	0.16306	0.940106	1	NA	NA	NA	NA	-0.0209424	-0.0611087	0.0192239	0.96755032707316	1	NA	NA	NA	NA	-0.0209424	-0.062192	0.0203071	1	1	NA	NA	NA	NA	-0.0209424	-0.062192	0.0203071	0.999999999999999	1	NA	NA	NA	NA
CLNK	0.0104712	0.0526316	0	0	0	0.0421604	-0.0882104	0.172531	0.643112	1	NA	NA	NA	NA	-0.0104712	-0.0353783	0.0144359	0.999999999999999	1	NA	NA	NA	NA	-0.0104712	-0.0353783	0.0144359	1	1	NA	NA	NA	NA	-0.0104712	-0.0353783	0.0144359	0.999999999999999	1	NA	NA	NA	NA
CLNS1A	0.0157068	0	0	0	0	-0.0157068	-0.0490471	0.0176335	1	1	NA	NA	NA	NA	-0.0157068	-0.0490471	0.0176335	0.999999999999999	1	NA	NA	NA	NA	-0.0157068	-0.0490471	0.0176335	1	1	NA	NA	NA	NA	-0.0157068	-0.0490471	0.0176335	1	1	NA	NA	NA	NA
CLOCK	0.0157068	0.105263	0.0689655	0	0	0.0895564	-0.0784924	0.257605	0.0983277	0.868496	NA	NA	NA	NA	0.0532587	-0.060496	0.167013	0.260796914780201	1	NA	NA	NA	NA	-0.0157068	-0.0490471	0.0176335	1	1	NA	NA	NA	NA	-0.0157068	-0.0490471	0.0176335	1	1	NA	NA	NA	NA
CLP1	0.026178	0	0.0344828	0	0	-0.026178	-0.0749993	0.0226433	1	1	NA	NA	NA	NA	0.00830475	-0.0701637	0.0867731	0.999999999999999	1	NA	NA	NA	NA	-0.026178	-0.0749993	0.0226433	1	1	NA	NA	NA	NA	-0.026178	-0.0749993	0.0226433	0.999999999999999	1	NA	NA	NA	NA
CLPB	0.0314136	0	0	0	0	-0.0314136	-0.0850849	0.0222577	0.950656	1	NA	NA	NA	NA	-0.0314136	-0.0760105	0.0131833	0.721875479613776	1	NA	NA	NA	NA	-0.0314136	-0.0875649	0.0247377	1	1	NA	NA	NA	NA	-0.0314136	-0.0875649	0.0247377	1	1	NA	NA	NA	NA
CLPTM1	0.0052356	0	0.0689655	0	0	-0.0052356	-0.0207059	0.0102347	1	1	NA	NA	NA	NA	0.0637299	-0.0489203	0.17638	0.0576873149844065	1	NA	NA	NA	NA	-0.0052356	-0.0207059	0.0102347	1	1	NA	NA	NA	NA	-0.0052356	-0.0207059	0.0102347	0.999999999999999	1	NA	NA	NA	NA
CLPTM1L	0.0209424	0	0	0	0	-0.0209424	-0.062192	0.0203071	1	1	NA	NA	NA	NA	-0.0209424	-0.0611087	0.0192239	0.96755032707316	1	NA	NA	NA	NA	-0.0209424	-0.062192	0.0203071	1	1	NA	NA	NA	NA	-0.0209424	-0.062192	0.0203071	0.999999999999999	1	NA	NA	NA	NA
CLPX	0.0157068	0.157895	0.103448	0	0	0.142188	-0.0516513	0.336027	0.00471379	0.276341	NA	NA	NA	NA	0.0877415	-0.0443521	0.219835	0.0365078005861588	1	NA	NA	NA	NA	-0.0157068	-0.0490471	0.0176335	1	1	NA	NA	NA	NA	-0.0157068	-0.0490471	0.0176335	1	1	NA	NA	NA	NA
CLRN2	0.0052356	0.0526316	0.0344828	0.125	0	0.047396	-0.0824626	0.177255	0.429403	1	NA	NA	NA	NA	0.0292472	-0.0578055	0.1163	0.619673510320557	1	NA	NA	NA	NA	0.119764	-0.174754	0.414283	0.128987	1	NA	NA	NA	NA	-0.0052356	-0.0207059	0.0102347	0.999999999999999	1	NA	NA	NA	NA
CLRN3	0.0209424	0	0.0344828	0.125	0	-0.0209424	-0.062192	0.0203071	1	1	NA	NA	NA	NA	0.0135404	-0.0694449	0.0965256	1	1	NA	NA	NA	NA	0.104058	-0.19113	0.399246	0.490547	1	NA	NA	NA	NA	-0.0209424	-0.062192	0.0203071	0.999999999999999	1	NA	NA	NA	NA
CLSPN	0.026178	0.157895	0.0689655	0.125	0	0.131717	-0.0627332	0.326167	0.0256115	0.557187	NA	NA	NA	NA	0.0427875	-0.0720356	0.157611	0.512157678811311	1	NA	NA	NA	NA	0.098822	-0.196584	0.394228	0.584958	1	NA	NA	NA	NA	-0.026178	-0.0749993	0.0226433	0.999999999999999	1	NA	NA	NA	NA
CLSTN1	0.0366492	0.0526316	0	0	0	0.0159824	-0.103881	0.135845	1	1	NA	NA	NA	NA	-0.0366492	-0.0831559	0.00985744	0.631228534713374	1	NA	NA	NA	NA	-0.0366492	-0.0999459	0.0266475	1	1	NA	NA	NA	NA	-0.0366492	-0.0999459	0.0266475	0.999999999999999	1	NA	NA	NA	NA
CLSTN2	0.026178	0.0526316	0.0689655	0	0	0.0264536	-0.102926	0.155833	1	1	NA	NA	NA	NA	0.0427875	-0.0720356	0.157611	0.512157678811311	1	NA	NA	NA	NA	-0.026178	-0.0749993	0.0226433	1	1	NA	NA	NA	NA	-0.026178	-0.0749993	0.0226433	0.999999999999999	1	NA	NA	NA	NA
CLSTN3	0.0471204	0	0.0344828	0	0	-0.0471204	-0.106105	0.0118639	0.708936	1	NA	NA	NA	NA	-0.0126377	-0.0981675	0.0728922	1	1	NA	NA	NA	NA	-0.0471204	-0.124292	0.0300507	1	1	NA	NA	NA	NA	-0.0471204	-0.124292	0.0300507	1	1	NA	NA	NA	NA
CLTB	0.0157068	0.0526316	0.0344828	0	0	0.0369248	-0.0939502	0.1678	0.807986	1	NA	NA	NA	NA	0.018776	-0.0687107	0.106263	1	1	NA	NA	NA	NA	-0.0157068	-0.0490471	0.0176335	1	1	NA	NA	NA	NA	-0.0157068	-0.0490471	0.0176335	1	1	NA	NA	NA	NA
CLTC	0.0366492	0.105263	0.0344828	0.125	0	0.0686139	-0.100862	0.23809	0.415393	1	NA	NA	NA	NA	-0.00216646	-0.0758892	0.0715563	1	1	NA	NA	NA	NA	0.0883508	-0.207483	0.384185	0.743107	1	NA	NA	NA	NA	-0.0366492	-0.0999459	0.0266475	0.999999999999999	1	NA	NA	NA	NA
CLTCL1	0.0680628	0.210526	0.0344828	0	0	0.142463	-0.0732304	0.358157	0.0835846	0.868496	NA	NA	NA	NA	-0.0335801	-0.128844	0.0616844	0.777912383037725	1	NA	NA	NA	NA	-0.0680628	-0.168898	0.0327724	0.973654	1	NA	NA	NA	NA	-0.0680628	-0.171843	0.0357174	0.999999999999999	1	NA	NA	NA	NA
CLU	0.0104712	0.105263	0	0	0	0.094792	-0.0728877	0.262472	0.0451924	0.591747	NA	NA	NA	NA	-0.0104712	-0.0353783	0.0144359	0.999999999999999	1	NA	NA	NA	NA	-0.0104712	-0.0353783	0.0144359	1	1	NA	NA	NA	NA	-0.0104712	-0.0353783	0.0144359	0.999999999999999	1	NA	NA	NA	NA
CLUAP1	0.0104712	0.0526316	0	0	0	0.0421604	-0.0882104	0.172531	0.643112	1	NA	NA	NA	NA	-0.0104712	-0.0353783	0.0144359	0.999999999999999	1	NA	NA	NA	NA	-0.0104712	-0.0353783	0.0144359	1	1	NA	NA	NA	NA	-0.0104712	-0.0353783	0.0144359	0.999999999999999	1	NA	NA	NA	NA
CLUL1	0.0104712	0.157895	0.0344828	0.125	0	0.147424	-0.0461045	0.340952	0.00123404	0.140946	NA	NA	NA	NA	0.0240116	-0.063808	0.111831	0.857425472348255	1	NA	NA	NA	NA	0.114529	-0.180216	0.409273	0.26117	1	NA	NA	NA	NA	-0.0104712	-0.0353783	0.0144359	0.999999999999999	1	NA	NA	NA	NA
CLVS1	0.0104712	0.105263	0	0.125	0	0.094792	-0.0728877	0.262472	0.0451924	0.591747	NA	NA	NA	NA	-0.0104712	-0.0353783	0.0144359	0.999999999999999	1	NA	NA	NA	NA	0.114529	-0.180216	0.409273	0.26117	1	NA	NA	NA	NA	-0.0104712	-0.0353783	0.0144359	0.999999999999999	1	NA	NA	NA	NA
CLVS2	0.0157068	0.105263	0	0	0	0.0895564	-0.0784924	0.257605	0.0983277	0.868496	NA	NA	NA	NA	-0.0157068	-0.0490471	0.0176335	0.999999999999999	1	NA	NA	NA	NA	-0.0157068	-0.0490471	0.0176335	1	1	NA	NA	NA	NA	-0.0157068	-0.0490471	0.0176335	1	1	NA	NA	NA	NA
CLYBL	0.0104712	0.105263	0.0344828	0.125	0	0.094792	-0.0728877	0.262472	0.0451924	0.591747	NA	NA	NA	NA	0.0240116	-0.063808	0.111831	0.857425472348255	1	NA	NA	NA	NA	0.114529	-0.180216	0.409273	0.26117	1	NA	NA	NA	NA	-0.0104712	-0.0353783	0.0144359	0.999999999999999	1	NA	NA	NA	NA
CMAS	0.026178	0.0526316	0.0344828	0	0	0.0264536	-0.102926	0.155833	1	1	NA	NA	NA	NA	0.00830475	-0.0701637	0.0867731	0.999999999999999	1	NA	NA	NA	NA	-0.026178	-0.0749993	0.0226433	1	1	NA	NA	NA	NA	-0.026178	-0.0749993	0.0226433	0.999999999999999	1	NA	NA	NA	NA
CMBL	0.0052356	0.0526316	0.0344828	0	0	0.047396	-0.0824626	0.177255	0.429403	1	NA	NA	NA	NA	0.0292472	-0.0578055	0.1163	0.619673510320557	1	NA	NA	NA	NA	-0.0052356	-0.0207059	0.0102347	1	1	NA	NA	NA	NA	-0.0052356	-0.0207059	0.0102347	0.999999999999999	1	NA	NA	NA	NA
CMIP	0.0366492	0	0.0344828	0	0	-0.0366492	-0.0922303	0.0189318	0.858189	1	NA	NA	NA	NA	-0.00216646	-0.0758892	0.0715563	1	1	NA	NA	NA	NA	-0.0366492	-0.0999459	0.0266475	1	1	NA	NA	NA	NA	-0.0366492	-0.0999459	0.0266475	0.999999999999999	1	NA	NA	NA	NA
CMKLR1	0.0314136	0.0526316	0.0344828	0	0	0.021218	-0.103407	0.145843	1	1	NA	NA	NA	NA	0.00306915	-0.0708673	0.0770056	0.999999999999999	1	NA	NA	NA	NA	-0.0314136	-0.0875649	0.0247377	1	1	NA	NA	NA	NA	-0.0314136	-0.0875649	0.0247377	1	1	NA	NA	NA	NA
CMPK2	0.0157068	0.0526316	0	0	0	0.0369248	-0.0939502	0.1678	0.807986	1	NA	NA	NA	NA	-0.0157068	-0.0490471	0.0176335	0.999999999999999	1	NA	NA	NA	NA	-0.0157068	-0.0490471	0.0176335	1	1	NA	NA	NA	NA	-0.0157068	-0.0490471	0.0176335	1	1	NA	NA	NA	NA
CMTM1	0.0157068	0	0.0344828	0	0	-0.0157068	-0.0490471	0.0176335	1	1	NA	NA	NA	NA	0.018776	-0.0687107	0.106263	1	1	NA	NA	NA	NA	-0.0157068	-0.0490471	0.0176335	1	1	NA	NA	NA	NA	-0.0157068	-0.0490471	0.0176335	1	1	NA	NA	NA	NA
CMTM2	0.0157068	0	0	0	0	-0.0157068	-0.0490471	0.0176335	1	1	NA	NA	NA	NA	-0.0157068	-0.0490471	0.0176335	0.999999999999999	1	NA	NA	NA	NA	-0.0157068	-0.0490471	0.0176335	1	1	NA	NA	NA	NA	-0.0157068	-0.0490471	0.0176335	1	1	NA	NA	NA	NA
CMTM5	0.0157068	0.0526316	0	0.125	0	0.0369248	-0.0939502	0.1678	0.807986	1	NA	NA	NA	NA	-0.0157068	-0.0490471	0.0176335	0.999999999999999	1	NA	NA	NA	NA	0.109293	-0.185674	0.404261	0.383094	1	NA	NA	NA	NA	-0.0157068	-0.0490471	0.0176335	1	1	NA	NA	NA	NA
CMTM7	0.0104712	0	0.0344828	0	0	-0.0104712	-0.0353783	0.0144359	1	1	NA	NA	NA	NA	0.0240116	-0.063808	0.111831	0.857425472348255	1	NA	NA	NA	NA	-0.0104712	-0.0353783	0.0144359	1	1	NA	NA	NA	NA	-0.0104712	-0.0353783	0.0144359	0.999999999999999	1	NA	NA	NA	NA
CMYA5	0.0837696	0.157895	0.103448	0.125	0	0.0741251	-0.12341	0.271661	0.51254	1	NA	NA	NA	NA	0.0196786	-0.117598	0.156955	0.999999999999999	1	NA	NA	NA	NA	0.0412304	-0.232516	0.314977	1	1	NA	NA	NA	NA	-0.0837696	-0.206829	0.0392896	0.999999999999999	1	NA	NA	NA	NA
CNBD1	0.0366492	0.0526316	0.0689655	0.125	0	0.0159824	-0.103881	0.135845	1	1	NA	NA	NA	NA	0.0323163	-0.0835403	0.148173	0.752336326889729	1	NA	NA	NA	NA	0.0883508	-0.207483	0.384185	0.743107	1	NA	NA	NA	NA	-0.0366492	-0.0999459	0.0266475	0.999999999999999	1	NA	NA	NA	NA
CNDP1	0.0157068	0	0	0	0	-0.0157068	-0.0490471	0.0176335	1	1	NA	NA	NA	NA	-0.0157068	-0.0490471	0.0176335	0.999999999999999	1	NA	NA	NA	NA	-0.0157068	-0.0490471	0.0176335	1	1	NA	NA	NA	NA	-0.0157068	-0.0490471	0.0176335	1	1	NA	NA	NA	NA
CNGA1	0.0366492	0.0526316	0	0.125	0	0.0159824	-0.103881	0.135845	1	1	NA	NA	NA	NA	-0.0366492	-0.0831559	0.00985744	0.631228534713374	1	NA	NA	NA	NA	0.0883508	-0.207483	0.384185	0.743107	1	NA	NA	NA	NA	-0.0366492	-0.0999459	0.0266475	0.999999999999999	1	NA	NA	NA	NA
CNGA2	0.0314136	0.157895	0.0344828	0.125	0	0.126481	-0.0682683	0.321231	0.0452669	0.591747	NA	NA	NA	NA	0.00306915	-0.0708673	0.0770056	0.999999999999999	1	NA	NA	NA	NA	0.0935864	-0.202035	0.389208	0.6685	1	NA	NA	NA	NA	-0.0314136	-0.0875649	0.0247377	1	1	NA	NA	NA	NA
CNGA3	0.0418848	0.105263	0	0	0	0.0633783	-0.106442	0.233199	0.501345	1	NA	NA	NA	NA	-0.0418848	-0.0901538	0.00638419	0.554925958782052	1	NA	NA	NA	NA	-0.0418848	-0.112179	0.0284098	1	1	NA	NA	NA	NA	-0.0418848	-0.112179	0.0284098	0.999999999999999	1	NA	NA	NA	NA
CNGA4	0.0209424	0.0526316	0	0.125	0	0.0316892	-0.0996821	0.16306	0.940106	1	NA	NA	NA	NA	-0.0209424	-0.0611087	0.0192239	0.96755032707316	1	NA	NA	NA	NA	0.104058	-0.19113	0.399246	0.490547	1	NA	NA	NA	NA	-0.0209424	-0.062192	0.0203071	0.999999999999999	1	NA	NA	NA	NA
CNGB1	0.0418848	0.0526316	0.0344828	0.125	0	0.0107468	-0.104347	0.12584	1	1	NA	NA	NA	NA	-0.00740206	-0.0870353	0.0722311	1	1	NA	NA	NA	NA	0.0831152	-0.212929	0.37916	0.810335	1	NA	NA	NA	NA	-0.0418848	-0.112179	0.0284098	0.999999999999999	1	NA	NA	NA	NA
CNGB3	0.0418848	0.105263	0.0344828	0.125	0	0.0633783	-0.106442	0.233199	0.501345	1	NA	NA	NA	NA	-0.00740206	-0.0870353	0.0722311	1	1	NA	NA	NA	NA	0.0831152	-0.212929	0.37916	0.810335	1	NA	NA	NA	NA	-0.0418848	-0.112179	0.0284098	0.999999999999999	1	NA	NA	NA	NA
CNIH	0.0157068	0.0526316	0	0	0	0.0369248	-0.0939502	0.1678	0.807986	1	NA	NA	NA	NA	-0.0157068	-0.0490471	0.0176335	0.999999999999999	1	NA	NA	NA	NA	-0.0157068	-0.0490471	0.0176335	1	1	NA	NA	NA	NA	-0.0157068	-0.0490471	0.0176335	1	1	NA	NA	NA	NA
CNIH3	0.0157068	0	0	0.125	0	-0.0157068	-0.0490471	0.0176335	1	1	NA	NA	NA	NA	-0.0157068	-0.0490471	0.0176335	0.999999999999999	1	NA	NA	NA	NA	0.109293	-0.185674	0.404261	0.383094	1	NA	NA	NA	NA	-0.0157068	-0.0490471	0.0176335	1	1	NA	NA	NA	NA
CNKSR1	0.026178	0	0	0	0	-0.026178	-0.0749993	0.0226433	1	1	NA	NA	NA	NA	-0.026178	-0.0686805	0.0163245	0.83152582388898	1	NA	NA	NA	NA	-0.026178	-0.0749993	0.0226433	1	1	NA	NA	NA	NA	-0.026178	-0.0749993	0.0226433	0.999999999999999	1	NA	NA	NA	NA
CNKSR2	0.0366492	0.210526	0.0689655	0.125	0	0.173877	-0.0402962	0.38805	0.00684175	0.331371	NA	NA	NA	NA	0.0323163	-0.0835403	0.148173	0.752336326889729	1	NA	NA	NA	NA	0.0883508	-0.207483	0.384185	0.743107	1	NA	NA	NA	NA	-0.0366492	-0.0999459	0.0266475	0.999999999999999	1	NA	NA	NA	NA
CNKSR3	0.0104712	0.0526316	0	0	0	0.0421604	-0.0882104	0.172531	0.643112	1	NA	NA	NA	NA	-0.0104712	-0.0353783	0.0144359	0.999999999999999	1	NA	NA	NA	NA	-0.0104712	-0.0353783	0.0144359	1	1	NA	NA	NA	NA	-0.0104712	-0.0353783	0.0144359	0.999999999999999	1	NA	NA	NA	NA
CNN1	0.0157068	0	0	0	0	-0.0157068	-0.0490471	0.0176335	1	1	NA	NA	NA	NA	-0.0157068	-0.0490471	0.0176335	0.999999999999999	1	NA	NA	NA	NA	-0.0157068	-0.0490471	0.0176335	1	1	NA	NA	NA	NA	-0.0157068	-0.0490471	0.0176335	1	1	NA	NA	NA	NA
CNN3	0.0104712	0.0526316	0	0	0	0.0421604	-0.0882104	0.172531	0.643112	1	NA	NA	NA	NA	-0.0104712	-0.0353783	0.0144359	0.999999999999999	1	NA	NA	NA	NA	-0.0104712	-0.0353783	0.0144359	1	1	NA	NA	NA	NA	-0.0104712	-0.0353783	0.0144359	0.999999999999999	1	NA	NA	NA	NA
CNNM1	0.0209424	0	0.0344828	0	0	-0.0209424	-0.062192	0.0203071	1	1	NA	NA	NA	NA	0.0135404	-0.0694449	0.0965256	1	1	NA	NA	NA	NA	-0.0209424	-0.062192	0.0203071	1	1	NA	NA	NA	NA	-0.0209424	-0.062192	0.0203071	0.999999999999999	1	NA	NA	NA	NA
CNNM2	0.026178	0.105263	0	0	0	0.0790851	-0.0896869	0.247857	0.24547	1	NA	NA	NA	NA	-0.026178	-0.0686805	0.0163245	0.83152582388898	1	NA	NA	NA	NA	-0.026178	-0.0749993	0.0226433	1	1	NA	NA	NA	NA	-0.026178	-0.0749993	0.0226433	0.999999999999999	1	NA	NA	NA	NA
CNNM3	0.0157068	0	0	0	0	-0.0157068	-0.0490471	0.0176335	1	1	NA	NA	NA	NA	-0.0157068	-0.0490471	0.0176335	0.999999999999999	1	NA	NA	NA	NA	-0.0157068	-0.0490471	0.0176335	1	1	NA	NA	NA	NA	-0.0157068	-0.0490471	0.0176335	1	1	NA	NA	NA	NA
CNNM4	0.0314136	0.0526316	0.0344828	0.125	0	0.021218	-0.103407	0.145843	1	1	NA	NA	NA	NA	0.00306915	-0.0708673	0.0770056	0.999999999999999	1	NA	NA	NA	NA	0.0935864	-0.202035	0.389208	0.6685	1	NA	NA	NA	NA	-0.0314136	-0.0875649	0.0247377	1	1	NA	NA	NA	NA
CNOT1	0.0680628	0.210526	0.137931	0.125	0	0.142463	-0.0732304	0.358157	0.0835846	0.868496	NA	NA	NA	NA	0.0698682	-0.0804767	0.220213	0.347356232912403	1	NA	NA	NA	NA	0.0569372	-0.231939	0.345813	1	1	NA	NA	NA	NA	-0.0680628	-0.171843	0.0357174	0.999999999999999	1	NA	NA	NA	NA
CNOT10	0.026178	0	0	0.125	0	-0.026178	-0.0749993	0.0226433	1	1	NA	NA	NA	NA	-0.026178	-0.0686805	0.0163245	0.83152582388898	1	NA	NA	NA	NA	0.098822	-0.196584	0.394228	0.584958	1	NA	NA	NA	NA	-0.026178	-0.0749993	0.0226433	0.999999999999999	1	NA	NA	NA	NA
CNOT2	0.0157068	0.0526316	0.0344828	0.125	0	0.0369248	-0.0939502	0.1678	0.807986	1	NA	NA	NA	NA	0.018776	-0.0687107	0.106263	1	1	NA	NA	NA	NA	0.109293	-0.185674	0.404261	0.383094	1	NA	NA	NA	NA	-0.0157068	-0.0490471	0.0176335	1	1	NA	NA	NA	NA
CNOT3	0.026178	0	0.0344828	0	0	-0.026178	-0.0749993	0.0226433	1	1	NA	NA	NA	NA	0.00830475	-0.0701637	0.0867731	0.999999999999999	1	NA	NA	NA	NA	-0.026178	-0.0749993	0.0226433	1	1	NA	NA	NA	NA	-0.026178	-0.0749993	0.0226433	0.999999999999999	1	NA	NA	NA	NA
CNOT4	0.0157068	0.0526316	0	0.125	0	0.0369248	-0.0939502	0.1678	0.807986	1	NA	NA	NA	NA	-0.0157068	-0.0490471	0.0176335	0.999999999999999	1	NA	NA	NA	NA	0.109293	-0.185674	0.404261	0.383094	1	NA	NA	NA	NA	-0.0157068	-0.0490471	0.0176335	1	1	NA	NA	NA	NA
CNOT6	0.0104712	0.0526316	0	0.125	0	0.0421604	-0.0882104	0.172531	0.643112	1	NA	NA	NA	NA	-0.0104712	-0.0353783	0.0144359	0.999999999999999	1	NA	NA	NA	NA	0.114529	-0.180216	0.409273	0.26117	1	NA	NA	NA	NA	-0.0104712	-0.0353783	0.0144359	0.999999999999999	1	NA	NA	NA	NA
CNOT7	0.0157068	0	0	0	0	-0.0157068	-0.0490471	0.0176335	1	1	NA	NA	NA	NA	-0.0157068	-0.0490471	0.0176335	0.999999999999999	1	NA	NA	NA	NA	-0.0157068	-0.0490471	0.0176335	1	1	NA	NA	NA	NA	-0.0157068	-0.0490471	0.0176335	1	1	NA	NA	NA	NA
CNOT8	0.0104712	0	0	0.125	0	-0.0104712	-0.0353783	0.0144359	1	1	NA	NA	NA	NA	-0.0104712	-0.0353783	0.0144359	0.999999999999999	1	NA	NA	NA	NA	0.114529	-0.180216	0.409273	0.26117	1	NA	NA	NA	NA	-0.0104712	-0.0353783	0.0144359	0.999999999999999	1	NA	NA	NA	NA
CNP	0.0209424	0	0	0	0	-0.0209424	-0.062192	0.0203071	1	1	NA	NA	NA	NA	-0.0209424	-0.0611087	0.0192239	0.96755032707316	1	NA	NA	NA	NA	-0.0209424	-0.062192	0.0203071	1	1	NA	NA	NA	NA	-0.0209424	-0.062192	0.0203071	0.999999999999999	1	NA	NA	NA	NA
CNPY1	0.026178	0.0526316	0	0	0	0.0264536	-0.102926	0.155833	1	1	NA	NA	NA	NA	-0.026178	-0.0686805	0.0163245	0.83152582388898	1	NA	NA	NA	NA	-0.026178	-0.0749993	0.0226433	1	1	NA	NA	NA	NA	-0.026178	-0.0749993	0.0226433	0.999999999999999	1	NA	NA	NA	NA
CNPY3	0.0157068	0.0526316	0.0344828	0	0	0.0369248	-0.0939502	0.1678	0.807986	1	NA	NA	NA	NA	0.018776	-0.0687107	0.106263	1	1	NA	NA	NA	NA	-0.0157068	-0.0490471	0.0176335	1	1	NA	NA	NA	NA	-0.0157068	-0.0490471	0.0176335	1	1	NA	NA	NA	NA
CNR1	0.026178	0.105263	0.0689655	0	0	0.0790851	-0.0896869	0.247857	0.24547	1	NA	NA	NA	NA	0.0427875	-0.0720356	0.157611	0.512157678811311	1	NA	NA	NA	NA	-0.026178	-0.0749993	0.0226433	1	1	NA	NA	NA	NA	-0.026178	-0.0749993	0.0226433	0.999999999999999	1	NA	NA	NA	NA
CNR2	0.0052356	0.0526316	0.0689655	0	0	0.047396	-0.0824626	0.177255	0.429403	1	NA	NA	NA	NA	0.0637299	-0.0489203	0.17638	0.0576873149844065	1	NA	NA	NA	NA	-0.0052356	-0.0207059	0.0102347	1	1	NA	NA	NA	NA	-0.0052356	-0.0207059	0.0102347	0.999999999999999	1	NA	NA	NA	NA
CNST	0.0471204	0	0.0344828	0	0	-0.0471204	-0.106105	0.0118639	0.708936	1	NA	NA	NA	NA	-0.0126377	-0.0981675	0.0728922	1	1	NA	NA	NA	NA	-0.0471204	-0.124292	0.0300507	1	1	NA	NA	NA	NA	-0.0471204	-0.124292	0.0300507	1	1	NA	NA	NA	NA
CNTF	0.0052356	0.0526316	0.0344828	0	0	0.047396	-0.0824626	0.177255	0.429403	1	NA	NA	NA	NA	0.0292472	-0.0578055	0.1163	0.619673510320557	1	NA	NA	NA	NA	-0.0052356	-0.0207059	0.0102347	1	1	NA	NA	NA	NA	-0.0052356	-0.0207059	0.0102347	0.999999999999999	1	NA	NA	NA	NA
CNTFR	0.0157068	0.0526316	0	0	0	0.0369248	-0.0939502	0.1678	0.807986	1	NA	NA	NA	NA	-0.0157068	-0.0490471	0.0176335	0.999999999999999	1	NA	NA	NA	NA	-0.0157068	-0.0490471	0.0176335	1	1	NA	NA	NA	NA	-0.0157068	-0.0490471	0.0176335	1	1	NA	NA	NA	NA
CNTLN	0.0471204	0.105263	0.0344828	0.125	0	0.0581427	-0.112018	0.228304	0.585751	1	NA	NA	NA	NA	-0.0126377	-0.0981675	0.0728922	1	1	NA	NA	NA	NA	0.0778796	-0.218372	0.374132	0.871408	1	NA	NA	NA	NA	-0.0471204	-0.124292	0.0300507	1	1	NA	NA	NA	NA
CNTN1	0.052356	0.105263	0.0689655	0.125	0	0.0529071	-0.117589	0.223403	0.667668	1	NA	NA	NA	NA	0.0166095	-0.0974848	0.130704	0.999999999999999	1	NA	NA	NA	NA	0.072644	-0.223813	0.369101	0.927285	1	NA	NA	NA	NA	-0.052356	-0.136301	0.0315891	0.999999999999999	1	NA	NA	NA	NA
CNTN2	0.0209424	0.0526316	0.0344828	0	0	0.0316892	-0.0996821	0.16306	0.940106	1	NA	NA	NA	NA	0.0135404	-0.0694449	0.0965256	1	1	NA	NA	NA	NA	-0.0209424	-0.062192	0.0203071	1	1	NA	NA	NA	NA	-0.0209424	-0.062192	0.0203071	0.999999999999999	1	NA	NA	NA	NA
CNTN3	0.052356	0	0.0344828	0	0	-0.052356	-0.112879	0.00816668	0.647517	1	NA	NA	NA	NA	-0.0178733	-0.109286	0.0735397	0.999999999999999	1	NA	NA	NA	NA	-0.052356	-0.136301	0.0315891	1	1	NA	NA	NA	NA	-0.052356	-0.136301	0.0315891	0.999999999999999	1	NA	NA	NA	NA
CNTN4	0.0680628	0	0	0.125	0	-0.0680628	-0.132714	-0.00341185	0.49968	1	NA	NA	NA	NA	-0.0680628	-0.123639	-0.0124863	0.304999924410246	1	NA	NA	NA	NA	0.0569372	-0.231939	0.345813	1	1	NA	NA	NA	NA	-0.0680628	-0.171843	0.0357174	0.999999999999999	1	NA	NA	NA	NA
CNTN5	0.0418848	0.105263	0.0689655	0	0	0.0633783	-0.106442	0.233199	0.501345	1	NA	NA	NA	NA	0.0270807	-0.08928	0.143441	0.861897967656373	1	NA	NA	NA	NA	-0.0418848	-0.112179	0.0284098	1	1	NA	NA	NA	NA	-0.0418848	-0.112179	0.0284098	0.999999999999999	1	NA	NA	NA	NA
CNTN6	0.0837696	0.105263	0.0344828	0.25	0	0.0214935	-0.143477	0.186464	1	1	NA	NA	NA	NA	-0.0492869	-0.146307	0.0477337	0.580275920912126	1	NA	NA	NA	NA	0.16623	-0.201506	0.533967	0.328655	1	NA	NA	NA	NA	-0.0837696	-0.206829	0.0392896	0.999999999999999	1	NA	NA	NA	NA
CNTNAP1	0.0418848	0	0.0344828	0	0	-0.0418848	-0.0992282	0.0154586	0.778518	1	NA	NA	NA	NA	-0.00740206	-0.0870353	0.0722311	1	1	NA	NA	NA	NA	-0.0418848	-0.112179	0.0284098	1	1	NA	NA	NA	NA	-0.0418848	-0.112179	0.0284098	0.999999999999999	1	NA	NA	NA	NA
CNTNAP2	0.0942408	0.0526316	0.0344828	0.125	0	-0.0416093	-0.179161	0.0959424	0.854258	1	NA	NA	NA	NA	-0.0597581	-0.157892	0.0383763	0.476024973348034	1	NA	NA	NA	NA	0.0307592	-0.232888	0.294406	1	1	NA	NA	NA	NA	-0.0942408	-0.229916	0.041434	1	1	NA	NA	NA	NA
CNTNAP3	0.0471204	0.105263	0.0689655	0	0	0.0581427	-0.112018	0.228304	0.585751	1	NA	NA	NA	NA	0.0218451	-0.0950113	0.138702	0.963532362524038	1	NA	NA	NA	NA	-0.0471204	-0.124292	0.0300507	1	1	NA	NA	NA	NA	-0.0471204	-0.124292	0.0300507	1	1	NA	NA	NA	NA
CNTNAP4	0.0628272	0.157895	0.0689655	0.125	0	0.0950675	-0.101399	0.291534	0.28575	1	NA	NA	NA	NA	0.00613829	-0.098436	0.110713	0.999999999999999	1	NA	NA	NA	NA	0.0621728	-0.231742	0.356087	1	1	NA	NA	NA	NA	-0.0628272	-0.160067	0.0344124	1	1	NA	NA	NA	NA
CNTNAP5	0.0994764	0.157895	0.0689655	0.125	0	0.0584183	-0.139881	0.256717	0.688987	1	NA	NA	NA	NA	-0.0305109	-0.151894	0.0908722	0.855668177816351	1	NA	NA	NA	NA	0.0255236	-0.23307	0.284117	1	1	NA	NA	NA	NA	-0.0994764	-0.241399	0.0424462	0.999999999999999	1	NA	NA	NA	NA
CNTROB	0.0366492	0.0526316	0.0344828	0	0	0.0159824	-0.103881	0.135845	1	1	NA	NA	NA	NA	-0.00216646	-0.0758892	0.0715563	1	1	NA	NA	NA	NA	-0.0366492	-0.0999459	0.0266475	1	1	NA	NA	NA	NA	-0.0366492	-0.0999459	0.0266475	0.999999999999999	1	NA	NA	NA	NA
COASY	0.0471204	0	0.0344828	0	0	-0.0471204	-0.106105	0.0118639	0.708936	1	NA	NA	NA	NA	-0.0126377	-0.0981675	0.0728922	1	1	NA	NA	NA	NA	-0.0471204	-0.124292	0.0300507	1	1	NA	NA	NA	NA	-0.0471204	-0.124292	0.0300507	1	1	NA	NA	NA	NA
COBL	0.0418848	0.0526316	0.0344828	0.125	0	0.0107468	-0.104347	0.12584	1	1	NA	NA	NA	NA	-0.00740206	-0.0870353	0.0722311	1	1	NA	NA	NA	NA	0.0831152	-0.212929	0.37916	0.810335	1	NA	NA	NA	NA	-0.0418848	-0.112179	0.0284098	0.999999999999999	1	NA	NA	NA	NA
COBLL1	0.0575916	0.105263	0.0344828	0.125	0	0.0476715	-0.123155	0.218498	0.746516	1	NA	NA	NA	NA	-0.0231089	-0.117142	0.0709245	0.942758253420287	1	NA	NA	NA	NA	0.0674084	-0.229251	0.364068	0.978728	1	NA	NA	NA	NA	-0.0575916	-0.148223	0.0330393	0.999999999999999	1	NA	NA	NA	NA
COBRA1	0.026178	0	0	0	0	-0.026178	-0.0749993	0.0226433	1	1	NA	NA	NA	NA	-0.026178	-0.0686805	0.0163245	0.83152582388898	1	NA	NA	NA	NA	-0.026178	-0.0749993	0.0226433	1	1	NA	NA	NA	NA	-0.026178	-0.0749993	0.0226433	0.999999999999999	1	NA	NA	NA	NA
COCH	0.0209424	0.105263	0	0.25	0	0.0843207	-0.0840921	0.252734	0.166959	1	NA	NA	NA	NA	-0.0209424	-0.0611087	0.0192239	0.96755032707316	1	NA	NA	NA	NA	0.229058	-0.136804	0.594919	0.00789443	1	NA	NA	NA	NA	-0.0209424	-0.062192	0.0203071	0.999999999999999	1	NA	NA	NA	NA
COG1	0.0052356	0.0526316	0.0344828	0	0	0.047396	-0.0824626	0.177255	0.429403	1	NA	NA	NA	NA	0.0292472	-0.0578055	0.1163	0.619673510320557	1	NA	NA	NA	NA	-0.0052356	-0.0207059	0.0102347	1	1	NA	NA	NA	NA	-0.0052356	-0.0207059	0.0102347	0.999999999999999	1	NA	NA	NA	NA
COG2	0.0157068	0.0526316	0	0.125	0	0.0369248	-0.0939502	0.1678	0.807986	1	NA	NA	NA	NA	-0.0157068	-0.0490471	0.0176335	0.999999999999999	1	NA	NA	NA	NA	0.109293	-0.185674	0.404261	0.383094	1	NA	NA	NA	NA	-0.0157068	-0.0490471	0.0176335	1	1	NA	NA	NA	NA
COG3	0.026178	0	0.0344828	0	0	-0.026178	-0.0749993	0.0226433	1	1	NA	NA	NA	NA	0.00830475	-0.0701637	0.0867731	0.999999999999999	1	NA	NA	NA	NA	-0.026178	-0.0749993	0.0226433	1	1	NA	NA	NA	NA	-0.026178	-0.0749993	0.0226433	0.999999999999999	1	NA	NA	NA	NA
COG4	0.0314136	0	0	0.125	0	-0.0314136	-0.0850849	0.0222577	0.950656	1	NA	NA	NA	NA	-0.0314136	-0.0760105	0.0131833	0.721875479613776	1	NA	NA	NA	NA	0.0935864	-0.202035	0.389208	0.6685	1	NA	NA	NA	NA	-0.0314136	-0.0875649	0.0247377	1	1	NA	NA	NA	NA
COG5	0.0209424	0	0.0689655	0	0	-0.0209424	-0.062192	0.0203071	1	1	NA	NA	NA	NA	0.0480231	-0.0662702	0.162316	0.385593434252026	1	NA	NA	NA	NA	-0.0209424	-0.062192	0.0203071	1	1	NA	NA	NA	NA	-0.0209424	-0.062192	0.0203071	0.999999999999999	1	NA	NA	NA	NA
COG6	0.0314136	0.0526316	0.0344828	0	0	0.021218	-0.103407	0.145843	1	1	NA	NA	NA	NA	0.00306915	-0.0708673	0.0770056	0.999999999999999	1	NA	NA	NA	NA	-0.0314136	-0.0875649	0.0247377	1	1	NA	NA	NA	NA	-0.0314136	-0.0875649	0.0247377	1	1	NA	NA	NA	NA
COG7	0.026178	0.0526316	0.0344828	0.125	0	0.0264536	-0.102926	0.155833	1	1	NA	NA	NA	NA	0.00830475	-0.0701637	0.0867731	0.999999999999999	1	NA	NA	NA	NA	0.098822	-0.196584	0.394228	0.584958	1	NA	NA	NA	NA	-0.026178	-0.0749993	0.0226433	0.999999999999999	1	NA	NA	NA	NA
COIL	0.0157068	0.0526316	0	0.125	0	0.0369248	-0.0939502	0.1678	0.807986	1	NA	NA	NA	NA	-0.0157068	-0.0490471	0.0176335	0.999999999999999	1	NA	NA	NA	NA	0.109293	-0.185674	0.404261	0.383094	1	NA	NA	NA	NA	-0.0157068	-0.0490471	0.0176335	1	1	NA	NA	NA	NA
COL10A1	0.0209424	0.105263	0	0	0	0.0843207	-0.0840921	0.252734	0.166959	1	NA	NA	NA	NA	-0.0209424	-0.0611087	0.0192239	0.96755032707316	1	NA	NA	NA	NA	-0.0209424	-0.062192	0.0203071	1	1	NA	NA	NA	NA	-0.0209424	-0.062192	0.0203071	0.999999999999999	1	NA	NA	NA	NA
COL11A1	0.0942408	0.263158	0.0344828	0.125	0	0.168917	-0.0623061	0.40014	0.0624126	0.793328	NA	NA	NA	NA	-0.0597581	-0.157892	0.0383763	0.476024973348034	1	NA	NA	NA	NA	0.0307592	-0.232888	0.294406	1	1	NA	NA	NA	NA	-0.0942408	-0.229916	0.041434	1	1	NA	NA	NA	NA
COL11A2	0.0366492	0.0526316	0	0	0	0.0159824	-0.103881	0.135845	1	1	NA	NA	NA	NA	-0.0366492	-0.0831559	0.00985744	0.631228534713374	1	NA	NA	NA	NA	-0.0366492	-0.0999459	0.0266475	1	1	NA	NA	NA	NA	-0.0366492	-0.0999459	0.0266475	0.999999999999999	1	NA	NA	NA	NA
COL12A1	0.052356	0.0526316	0.0689655	0.125	0	0.000275558	-0.105257	0.105808	1	1	NA	NA	NA	NA	0.0166095	-0.0974848	0.130704	0.999999999999999	1	NA	NA	NA	NA	0.072644	-0.223813	0.369101	0.927285	1	NA	NA	NA	NA	-0.052356	-0.136301	0.0315891	0.999999999999999	1	NA	NA	NA	NA
COL13A1	0.0366492	0	0.0344828	0	0	-0.0366492	-0.0922303	0.0189318	0.858189	1	NA	NA	NA	NA	-0.00216646	-0.0758892	0.0715563	1	1	NA	NA	NA	NA	-0.0366492	-0.0999459	0.0266475	1	1	NA	NA	NA	NA	-0.0366492	-0.0999459	0.0266475	0.999999999999999	1	NA	NA	NA	NA
COL14A1	0.052356	0.0526316	0.0689655	0	0	0.000275558	-0.105257	0.105808	1	1	NA	NA	NA	NA	0.0166095	-0.0974848	0.130704	0.999999999999999	1	NA	NA	NA	NA	-0.052356	-0.136301	0.0315891	1	1	NA	NA	NA	NA	-0.052356	-0.136301	0.0315891	0.999999999999999	1	NA	NA	NA	NA
COL15A1	0.0575916	0.0526316	0.0344828	0.125	0	-0.00496004	-0.115621	0.105701	1	1	NA	NA	NA	NA	-0.0231089	-0.117142	0.0709245	0.942758253420287	1	NA	NA	NA	NA	0.0674084	-0.229251	0.364068	0.978728	1	NA	NA	NA	NA	-0.0575916	-0.148223	0.0330393	0.999999999999999	1	NA	NA	NA	NA
COL16A1	0.052356	0.0526316	0.0344828	0.125	0	0.000275558	-0.105257	0.105808	1	1	NA	NA	NA	NA	-0.0178733	-0.109286	0.0735397	0.999999999999999	1	NA	NA	NA	NA	0.072644	-0.223813	0.369101	0.927285	1	NA	NA	NA	NA	-0.052356	-0.136301	0.0315891	0.999999999999999	1	NA	NA	NA	NA
COL17A1	0.052356	0.157895	0	0.125	0	0.105539	-0.0903703	0.301448	0.186346	1	NA	NA	NA	NA	-0.052356	-0.103804	-0.000907735	0.433736417598937	1	NA	NA	NA	NA	0.072644	-0.223813	0.369101	0.927285	1	NA	NA	NA	NA	-0.052356	-0.136301	0.0315891	0.999999999999999	1	NA	NA	NA	NA
COL18A1	0.0314136	0.0526316	0.0689655	0	0	0.021218	-0.103407	0.145843	1	1	NA	NA	NA	NA	0.0375519	-0.0777922	0.152896	0.635320497453845	1	NA	NA	NA	NA	-0.0314136	-0.0875649	0.0247377	1	1	NA	NA	NA	NA	-0.0314136	-0.0875649	0.0247377	1	1	NA	NA	NA	NA
COL19A1	0.078534	0.210526	0.0344828	0.125	0	0.131992	-0.0841821	0.348167	0.135316	1	NA	NA	NA	NA	-0.0440513	-0.140498	0.0523956	0.640185488894109	1	NA	NA	NA	NA	0.046466	-0.232326	0.325258	1	1	NA	NA	NA	NA	-0.078534	-0.195219	0.0381505	1	1	NA	NA	NA	NA
COL1A1	0.0471204	0.0526316	0.0689655	0	0	0.00551116	-0.104805	0.115828	1	1	NA	NA	NA	NA	0.0218451	-0.0950113	0.138702	0.963532362524038	1	NA	NA	NA	NA	-0.0471204	-0.124292	0.0300507	1	1	NA	NA	NA	NA	-0.0471204	-0.124292	0.0300507	1	1	NA	NA	NA	NA
COL1A2	0.0628272	0.157895	0.0344828	0.125	0	0.0950675	-0.101399	0.291534	0.28575	1	NA	NA	NA	NA	-0.0283445	-0.123	0.0663107	0.856708020191545	1	NA	NA	NA	NA	0.0621728	-0.231742	0.356087	1	1	NA	NA	NA	NA	-0.0628272	-0.160067	0.0344124	1	1	NA	NA	NA	NA
COL20A1	0.0314136	0.0526316	0	0.125	0	0.021218	-0.103407	0.145843	1	1	NA	NA	NA	NA	-0.0314136	-0.0760105	0.0131833	0.721875479613776	1	NA	NA	NA	NA	0.0935864	-0.202035	0.389208	0.6685	1	NA	NA	NA	NA	-0.0314136	-0.0875649	0.0247377	1	1	NA	NA	NA	NA
COL21A1	0.0418848	0.0526316	0	0.125	0	0.0107468	-0.104347	0.12584	1	1	NA	NA	NA	NA	-0.0418848	-0.0901538	0.00638419	0.554925958782052	1	NA	NA	NA	NA	0.0831152	-0.212929	0.37916	0.810335	1	NA	NA	NA	NA	-0.0418848	-0.112179	0.0284098	0.999999999999999	1	NA	NA	NA	NA
COL22A1	0.0890052	0.0526316	0.0344828	0.125	0	-0.0363737	-0.173529	0.100781	0.912027	1	NA	NA	NA	NA	-0.0545225	-0.152105	0.0430605	0.52570373972955	1	NA	NA	NA	NA	0.0359948	-0.232703	0.304693	1	1	NA	NA	NA	NA	-0.0890052	-0.218393	0.0403829	0.999999999999999	1	NA	NA	NA	NA
COL23A1	0.0209424	0	0	0	0	-0.0209424	-0.062192	0.0203071	1	1	NA	NA	NA	NA	-0.0209424	-0.0611087	0.0192239	0.96755032707316	1	NA	NA	NA	NA	-0.0209424	-0.062192	0.0203071	1	1	NA	NA	NA	NA	-0.0209424	-0.062192	0.0203071	0.999999999999999	1	NA	NA	NA	NA
COL24A1	0.052356	0.157895	0.0344828	0	0	0.105539	-0.0903703	0.301448	0.186346	1	NA	NA	NA	NA	-0.0178733	-0.109286	0.0735397	0.999999999999999	1	NA	NA	NA	NA	-0.052356	-0.136301	0.0315891	1	1	NA	NA	NA	NA	-0.052356	-0.136301	0.0315891	0.999999999999999	1	NA	NA	NA	NA
COL25A1	0.0209424	0	0	0.125	0	-0.0209424	-0.062192	0.0203071	1	1	NA	NA	NA	NA	-0.0209424	-0.0611087	0.0192239	0.96755032707316	1	NA	NA	NA	NA	0.104058	-0.19113	0.399246	0.490547	1	NA	NA	NA	NA	-0.0209424	-0.062192	0.0203071	0.999999999999999	1	NA	NA	NA	NA
COL27A1	0.052356	0.105263	0.0344828	0	0	0.0529071	-0.117589	0.223403	0.667668	1	NA	NA	NA	NA	-0.0178733	-0.109286	0.0735397	0.999999999999999	1	NA	NA	NA	NA	-0.052356	-0.136301	0.0315891	1	1	NA	NA	NA	NA	-0.052356	-0.136301	0.0315891	0.999999999999999	1	NA	NA	NA	NA
COL28A1	0.0680628	0	0	0.125	0	-0.0680628	-0.132714	-0.00341185	0.49968	1	NA	NA	NA	NA	-0.0680628	-0.123639	-0.0124863	0.304999924410246	1	NA	NA	NA	NA	0.0569372	-0.231939	0.345813	1	1	NA	NA	NA	NA	-0.0680628	-0.171843	0.0357174	0.999999999999999	1	NA	NA	NA	NA
COL2A1	0.052356	0.0526316	0.0344828	0.125	0	0.000275558	-0.105257	0.105808	1	1	NA	NA	NA	NA	-0.0178733	-0.109286	0.0735397	0.999999999999999	1	NA	NA	NA	NA	0.072644	-0.223813	0.369101	0.927285	1	NA	NA	NA	NA	-0.052356	-0.136301	0.0315891	0.999999999999999	1	NA	NA	NA	NA
COL3A1	0.0471204	0.0526316	0.0689655	0.125	0	0.00551116	-0.104805	0.115828	1	1	NA	NA	NA	NA	0.0218451	-0.0950113	0.138702	0.963532362524038	1	NA	NA	NA	NA	0.0778796	-0.218372	0.374132	0.871408	1	NA	NA	NA	NA	-0.0471204	-0.124292	0.0300507	1	1	NA	NA	NA	NA
COL4A1	0.0575916	0.105263	0.0344828	0.25	0	0.0476715	-0.123155	0.218498	0.746516	1	NA	NA	NA	NA	-0.0231089	-0.117142	0.0709245	0.942758253420287	1	NA	NA	NA	NA	0.192408	-0.17458	0.559397	0.153455	1	NA	NA	NA	NA	-0.0575916	-0.148223	0.0330393	0.999999999999999	1	NA	NA	NA	NA
COL4A2	0.0471204	0.105263	0	0.125	0	0.0581427	-0.112018	0.228304	0.585751	1	NA	NA	NA	NA	-0.0471204	-0.0970303	0.00278949	0.489833391696656	1	NA	NA	NA	NA	0.0778796	-0.218372	0.374132	0.871408	1	NA	NA	NA	NA	-0.0471204	-0.124292	0.0300507	1	1	NA	NA	NA	NA
COL4A3	0.0471204	0.210526	0.0344828	0.375	0	0.163406	-0.0512875	0.378099	0.0203573	0.505082	NA	NA	NA	NA	-0.0126377	-0.0981675	0.0728922	1	1	NA	NA	NA	NA	0.32788	-0.0740554	0.729815	0.00222289	0.930103	NA	NA	NA	NA	-0.0471204	-0.124292	0.0300507	1	1	NA	NA	NA	NA
COL4A3BP	0.0104712	0.0526316	0	0	0	0.0421604	-0.0882104	0.172531	0.643112	1	NA	NA	NA	NA	-0.0104712	-0.0353783	0.0144359	0.999999999999999	1	NA	NA	NA	NA	-0.0104712	-0.0353783	0.0144359	1	1	NA	NA	NA	NA	-0.0104712	-0.0353783	0.0144359	0.999999999999999	1	NA	NA	NA	NA
COL4A4	0.0628272	0.0526316	0.0689655	0.125	0	-0.0101956	-0.126529	0.106138	1	1	NA	NA	NA	NA	0.00613829	-0.098436	0.110713	0.999999999999999	1	NA	NA	NA	NA	0.0621728	-0.231742	0.356087	1	1	NA	NA	NA	NA	-0.0628272	-0.160067	0.0344124	1	1	NA	NA	NA	NA
COL4A5	0.0575916	0.105263	0.0689655	0.125	0	0.0476715	-0.123155	0.218498	0.746516	1	NA	NA	NA	NA	0.0113739	-0.0979644	0.120712	1	1	NA	NA	NA	NA	0.0674084	-0.229251	0.364068	0.978728	1	NA	NA	NA	NA	-0.0575916	-0.148223	0.0330393	0.999999999999999	1	NA	NA	NA	NA
COL4A6	0.0628272	0.210526	0.0689655	0.125	0	0.147699	-0.0677496	0.363148	0.0627525	0.793328	NA	NA	NA	NA	0.00613829	-0.098436	0.110713	0.999999999999999	1	NA	NA	NA	NA	0.0621728	-0.231742	0.356087	1	1	NA	NA	NA	NA	-0.0628272	-0.160067	0.0344124	1	1	NA	NA	NA	NA
COL5A1	0.0837696	0.157895	0.0689655	0.25	0	0.0741251	-0.12341	0.271661	0.51254	1	NA	NA	NA	NA	-0.0148041	-0.129853	0.100245	1	1	NA	NA	NA	NA	0.16623	-0.201506	0.533967	0.328655	1	NA	NA	NA	NA	-0.0837696	-0.206829	0.0392896	0.999999999999999	1	NA	NA	NA	NA
COL5A2	0.0418848	0.157895	0.0344828	0.125	0	0.11601	-0.0793269	0.311347	0.104221	0.869535	NA	NA	NA	NA	-0.00740206	-0.0870353	0.0722311	1	1	NA	NA	NA	NA	0.0831152	-0.212929	0.37916	0.810335	1	NA	NA	NA	NA	-0.0418848	-0.112179	0.0284098	0.999999999999999	1	NA	NA	NA	NA
COL5A3	0.052356	0	0.0689655	0.125	0	-0.052356	-0.112879	0.00816668	0.647517	1	NA	NA	NA	NA	0.0166095	-0.0974848	0.130704	0.999999999999999	1	NA	NA	NA	NA	0.072644	-0.223813	0.369101	0.927285	1	NA	NA	NA	NA	-0.052356	-0.136301	0.0315891	0.999999999999999	1	NA	NA	NA	NA
COL6A1	0.026178	0	0	0	0	-0.026178	-0.0749993	0.0226433	1	1	NA	NA	NA	NA	-0.026178	-0.0686805	0.0163245	0.83152582388898	1	NA	NA	NA	NA	-0.026178	-0.0749993	0.0226433	1	1	NA	NA	NA	NA	-0.026178	-0.0749993	0.0226433	0.999999999999999	1	NA	NA	NA	NA
COL6A2	0.052356	0	0.0344828	0	0	-0.052356	-0.112879	0.00816668	0.647517	1	NA	NA	NA	NA	-0.0178733	-0.109286	0.0735397	0.999999999999999	1	NA	NA	NA	NA	-0.052356	-0.136301	0.0315891	1	1	NA	NA	NA	NA	-0.052356	-0.136301	0.0315891	0.999999999999999	1	NA	NA	NA	NA
COL6A3	0.0732984	0.210526	0.0344828	0	0	0.137228	-0.0787079	0.353164	0.107806	0.891588	NA	NA	NA	NA	-0.0388157	-0.134677	0.0570459	0.705901870284031	1	NA	NA	NA	NA	-0.0732984	-0.175378	0.0287808	0.929369	1	NA	NA	NA	NA	-0.0732984	-0.183558	0.0369614	0.999999999999999	1	NA	NA	NA	NA
COL6A5	0.0471204	0.157895	0.0344828	0	0	0.110774	-0.0848505	0.306399	0.142726	1	NA	NA	NA	NA	-0.0126377	-0.0981675	0.0728922	1	1	NA	NA	NA	NA	-0.0471204	-0.124292	0.0300507	1	1	NA	NA	NA	NA	-0.0471204	-0.124292	0.0300507	1	1	NA	NA	NA	NA
COL6A6	0.0732984	0.0526316	0.0689655	0.25	0	-0.0206669	-0.148326	0.106992	1	1	NA	NA	NA	NA	-0.00433291	-0.108022	0.0993558	0.999999999999999	1	NA	NA	NA	NA	0.176702	-0.190741	0.544144	0.255491	1	NA	NA	NA	NA	-0.0732984	-0.183558	0.0369614	0.999999999999999	1	NA	NA	NA	NA
COL7A1	0.0837696	0	0.0689655	0	0	-0.0837696	-0.151993	-0.0155465	0.390215	1	NA	NA	NA	NA	-0.0148041	-0.129853	0.100245	1	1	NA	NA	NA	NA	-0.0837696	-0.188177	0.0206377	0.849251	1	NA	NA	NA	NA	-0.0837696	-0.206829	0.0392896	0.999999999999999	1	NA	NA	NA	NA
COL8A1	0.0314136	0.0526316	0.0689655	0.125	0	0.021218	-0.103407	0.145843	1	1	NA	NA	NA	NA	0.0375519	-0.0777922	0.152896	0.635320497453845	1	NA	NA	NA	NA	0.0935864	-0.202035	0.389208	0.6685	1	NA	NA	NA	NA	-0.0314136	-0.0875649	0.0247377	1	1	NA	NA	NA	NA
COL9A1	0.0366492	0.105263	0.103448	0	0	0.0686139	-0.100862	0.23809	0.415393	1	NA	NA	NA	NA	0.0667991	-0.0670588	0.200657	0.258168264149256	1	NA	NA	NA	NA	-0.0366492	-0.0999459	0.0266475	1	1	NA	NA	NA	NA	-0.0366492	-0.0999459	0.0266475	0.999999999999999	1	NA	NA	NA	NA
COL9A2	0.0157068	0.0526316	0.0344828	0	0	0.0369248	-0.0939502	0.1678	0.807986	1	NA	NA	NA	NA	0.018776	-0.0687107	0.106263	1	1	NA	NA	NA	NA	-0.0157068	-0.0490471	0.0176335	1	1	NA	NA	NA	NA	-0.0157068	-0.0490471	0.0176335	1	1	NA	NA	NA	NA
COL9A3	0.026178	0.0526316	0	0.125	0	0.0264536	-0.102926	0.155833	1	1	NA	NA	NA	NA	-0.026178	-0.0686805	0.0163245	0.83152582388898	1	NA	NA	NA	NA	0.098822	-0.196584	0.394228	0.584958	1	NA	NA	NA	NA	-0.026178	-0.0749993	0.0226433	0.999999999999999	1	NA	NA	NA	NA
COLEC10	0.0157068	0.0526316	0	0.125	0	0.0369248	-0.0939502	0.1678	0.807986	1	NA	NA	NA	NA	-0.0157068	-0.0490471	0.0176335	0.999999999999999	1	NA	NA	NA	NA	0.109293	-0.185674	0.404261	0.383094	1	NA	NA	NA	NA	-0.0157068	-0.0490471	0.0176335	1	1	NA	NA	NA	NA
COLEC11	0.026178	0.105263	0	0	0	0.0790851	-0.0896869	0.247857	0.24547	1	NA	NA	NA	NA	-0.026178	-0.0686805	0.0163245	0.83152582388898	1	NA	NA	NA	NA	-0.026178	-0.0749993	0.0226433	1	1	NA	NA	NA	NA	-0.026178	-0.0749993	0.0226433	0.999999999999999	1	NA	NA	NA	NA
COLEC12	0.0471204	0.0526316	0	0.125	0	0.00551116	-0.104805	0.115828	1	1	NA	NA	NA	NA	-0.0471204	-0.0970303	0.00278949	0.489833391696656	1	NA	NA	NA	NA	0.0778796	-0.218372	0.374132	0.871408	1	NA	NA	NA	NA	-0.0471204	-0.124292	0.0300507	1	1	NA	NA	NA	NA
COLQ	0.026178	0.105263	0	0.125	0	0.0790851	-0.0896869	0.247857	0.24547	1	NA	NA	NA	NA	-0.026178	-0.0686805	0.0163245	0.83152582388898	1	NA	NA	NA	NA	0.098822	-0.196584	0.394228	0.584958	1	NA	NA	NA	NA	-0.026178	-0.0749993	0.0226433	0.999999999999999	1	NA	NA	NA	NA
COMMD10	0.0104712	0.0526316	0	0	0	0.0421604	-0.0882104	0.172531	0.643112	1	NA	NA	NA	NA	-0.0104712	-0.0353783	0.0144359	0.999999999999999	1	NA	NA	NA	NA	-0.0104712	-0.0353783	0.0144359	1	1	NA	NA	NA	NA	-0.0104712	-0.0353783	0.0144359	0.999999999999999	1	NA	NA	NA	NA
COMMD7	0.0104712	0	0.0689655	0	0	-0.0104712	-0.0353783	0.0144359	1	1	NA	NA	NA	NA	0.0584943	-0.0547127	0.171701	0.146793678318924	1	NA	NA	NA	NA	-0.0104712	-0.0353783	0.0144359	1	1	NA	NA	NA	NA	-0.0104712	-0.0353783	0.0144359	0.999999999999999	1	NA	NA	NA	NA
COMMD9	0.0104712	0	0	0.125	0	-0.0104712	-0.0353783	0.0144359	1	1	NA	NA	NA	NA	-0.0104712	-0.0353783	0.0144359	0.999999999999999	1	NA	NA	NA	NA	0.114529	-0.180216	0.409273	0.26117	1	NA	NA	NA	NA	-0.0104712	-0.0353783	0.0144359	0.999999999999999	1	NA	NA	NA	NA
COMP	0.0314136	0	0.0344828	0	0	-0.0314136	-0.0850849	0.0222577	0.950656	1	NA	NA	NA	NA	0.00306915	-0.0708673	0.0770056	0.999999999999999	1	NA	NA	NA	NA	-0.0314136	-0.0875649	0.0247377	1	1	NA	NA	NA	NA	-0.0314136	-0.0875649	0.0247377	1	1	NA	NA	NA	NA
COMT	0.0104712	0.0526316	0	0	0	0.0421604	-0.0882104	0.172531	0.643112	1	NA	NA	NA	NA	-0.0104712	-0.0353783	0.0144359	0.999999999999999	1	NA	NA	NA	NA	-0.0104712	-0.0353783	0.0144359	1	1	NA	NA	NA	NA	-0.0104712	-0.0353783	0.0144359	0.999999999999999	1	NA	NA	NA	NA
COPA	0.0575916	0.105263	0.0344828	0.125	0	0.0476715	-0.123155	0.218498	0.746516	1	NA	NA	NA	NA	-0.0231089	-0.117142	0.0709245	0.942758253420287	1	NA	NA	NA	NA	0.0674084	-0.229251	0.364068	0.978728	1	NA	NA	NA	NA	-0.0575916	-0.148223	0.0330393	0.999999999999999	1	NA	NA	NA	NA
COPB1	0.0575916	0.157895	0	0.125	0	0.100303	-0.0958863	0.296493	0.234287	1	NA	NA	NA	NA	-0.0575916	-0.11049	-0.00469316	0.385008355835323	1	NA	NA	NA	NA	0.0674084	-0.229251	0.364068	0.978728	1	NA	NA	NA	NA	-0.0575916	-0.148223	0.0330393	0.999999999999999	1	NA	NA	NA	NA
COPB2	0.0366492	0.0526316	0.0344828	0	0	0.0159824	-0.103881	0.135845	1	1	NA	NA	NA	NA	-0.00216646	-0.0758892	0.0715563	1	1	NA	NA	NA	NA	-0.0366492	-0.0999459	0.0266475	1	1	NA	NA	NA	NA	-0.0366492	-0.0999459	0.0266475	0.999999999999999	1	NA	NA	NA	NA
COPG	0.0366492	0	0	0	0	-0.0366492	-0.0922303	0.0189318	0.858189	1	NA	NA	NA	NA	-0.0366492	-0.0831559	0.00985744	0.631228534713374	1	NA	NA	NA	NA	-0.0366492	-0.0999459	0.0266475	1	1	NA	NA	NA	NA	-0.0366492	-0.0999459	0.0266475	0.999999999999999	1	NA	NA	NA	NA
COPG2	0.026178	0	0	0	0	-0.026178	-0.0749993	0.0226433	1	1	NA	NA	NA	NA	-0.026178	-0.0686805	0.0163245	0.83152582388898	1	NA	NA	NA	NA	-0.026178	-0.0749993	0.0226433	1	1	NA	NA	NA	NA	-0.026178	-0.0749993	0.0226433	0.999999999999999	1	NA	NA	NA	NA
COPS2	0.0157068	0.0526316	0.0344828	0	0	0.0369248	-0.0939502	0.1678	0.807986	1	NA	NA	NA	NA	0.018776	-0.0687107	0.106263	1	1	NA	NA	NA	NA	-0.0157068	-0.0490471	0.0176335	1	1	NA	NA	NA	NA	-0.0157068	-0.0490471	0.0176335	1	1	NA	NA	NA	NA
COPS3	0.0209424	0.0526316	0	0.125	0	0.0316892	-0.0996821	0.16306	0.940106	1	NA	NA	NA	NA	-0.0209424	-0.0611087	0.0192239	0.96755032707316	1	NA	NA	NA	NA	0.104058	-0.19113	0.399246	0.490547	1	NA	NA	NA	NA	-0.0209424	-0.062192	0.0203071	0.999999999999999	1	NA	NA	NA	NA
COPS4	0.0314136	0	0.0344828	0	0	-0.0314136	-0.0850849	0.0222577	0.950656	1	NA	NA	NA	NA	0.00306915	-0.0708673	0.0770056	0.999999999999999	1	NA	NA	NA	NA	-0.0314136	-0.0875649	0.0247377	1	1	NA	NA	NA	NA	-0.0314136	-0.0875649	0.0247377	1	1	NA	NA	NA	NA
COPS5	0.026178	0	0	0	0	-0.026178	-0.0749993	0.0226433	1	1	NA	NA	NA	NA	-0.026178	-0.0686805	0.0163245	0.83152582388898	1	NA	NA	NA	NA	-0.026178	-0.0749993	0.0226433	1	1	NA	NA	NA	NA	-0.026178	-0.0749993	0.0226433	0.999999999999999	1	NA	NA	NA	NA
COPS6	0.0157068	0	0.103448	0	0	-0.0157068	-0.0490471	0.0176335	1	1	NA	NA	NA	NA	0.0877415	-0.0443521	0.219835	0.0365078005861588	1	NA	NA	NA	NA	-0.0157068	-0.0490471	0.0176335	1	1	NA	NA	NA	NA	-0.0157068	-0.0490471	0.0176335	1	1	NA	NA	NA	NA
COPS7A	0.0104712	0	0.0689655	0	0	-0.0104712	-0.0353783	0.0144359	1	1	NA	NA	NA	NA	0.0584943	-0.0547127	0.171701	0.146793678318924	1	NA	NA	NA	NA	-0.0104712	-0.0353783	0.0144359	1	1	NA	NA	NA	NA	-0.0104712	-0.0353783	0.0144359	0.999999999999999	1	NA	NA	NA	NA
COQ10A	0.0314136	0	0.0344828	0	0	-0.0314136	-0.0850849	0.0222577	0.950656	1	NA	NA	NA	NA	0.00306915	-0.0708673	0.0770056	0.999999999999999	1	NA	NA	NA	NA	-0.0314136	-0.0875649	0.0247377	1	1	NA	NA	NA	NA	-0.0314136	-0.0875649	0.0247377	1	1	NA	NA	NA	NA
COQ10B	0.0209424	0	0.0344828	0	0	-0.0209424	-0.062192	0.0203071	1	1	NA	NA	NA	NA	0.0135404	-0.0694449	0.0965256	1	1	NA	NA	NA	NA	-0.0209424	-0.062192	0.0203071	1	1	NA	NA	NA	NA	-0.0209424	-0.062192	0.0203071	0.999999999999999	1	NA	NA	NA	NA
COQ3	0.026178	0	0	0	0	-0.026178	-0.0749993	0.0226433	1	1	NA	NA	NA	NA	-0.026178	-0.0686805	0.0163245	0.83152582388898	1	NA	NA	NA	NA	-0.026178	-0.0749993	0.0226433	1	1	NA	NA	NA	NA	-0.026178	-0.0749993	0.0226433	0.999999999999999	1	NA	NA	NA	NA
COQ4	0.0104712	0.0526316	0.0344828	0	0	0.0421604	-0.0882104	0.172531	0.643112	1	NA	NA	NA	NA	0.0240116	-0.063808	0.111831	0.857425472348255	1	NA	NA	NA	NA	-0.0104712	-0.0353783	0.0144359	1	1	NA	NA	NA	NA	-0.0104712	-0.0353783	0.0144359	0.999999999999999	1	NA	NA	NA	NA
COQ6	0.0104712	0.0526316	0	0.125	0	0.0421604	-0.0882104	0.172531	0.643112	1	NA	NA	NA	NA	-0.0104712	-0.0353783	0.0144359	0.999999999999999	1	NA	NA	NA	NA	0.114529	-0.180216	0.409273	0.26117	1	NA	NA	NA	NA	-0.0104712	-0.0353783	0.0144359	0.999999999999999	1	NA	NA	NA	NA
CORIN	0.0366492	0.0526316	0.0344828	0.125	0	0.0159824	-0.103881	0.135845	1	1	NA	NA	NA	NA	-0.00216646	-0.0758892	0.0715563	1	1	NA	NA	NA	NA	0.0883508	-0.207483	0.384185	0.743107	1	NA	NA	NA	NA	-0.0366492	-0.0999459	0.0266475	0.999999999999999	1	NA	NA	NA	NA
CORO1A	0.0209424	0	0.0344828	0	0	-0.0209424	-0.062192	0.0203071	1	1	NA	NA	NA	NA	0.0135404	-0.0694449	0.0965256	1	1	NA	NA	NA	NA	-0.0209424	-0.062192	0.0203071	1	1	NA	NA	NA	NA	-0.0209424	-0.062192	0.0203071	0.999999999999999	1	NA	NA	NA	NA
CORO1C	0.0209424	0.157895	0	0	0	0.136952	-0.0571942	0.331099	0.0123659	0.331371	NA	NA	NA	NA	-0.0209424	-0.0611087	0.0192239	0.96755032707316	1	NA	NA	NA	NA	-0.0209424	-0.062192	0.0203071	1	1	NA	NA	NA	NA	-0.0209424	-0.062192	0.0203071	0.999999999999999	1	NA	NA	NA	NA
CORO2B	0.0157068	0	0	0	0	-0.0157068	-0.0490471	0.0176335	1	1	NA	NA	NA	NA	-0.0157068	-0.0490471	0.0176335	0.999999999999999	1	NA	NA	NA	NA	-0.0157068	-0.0490471	0.0176335	1	1	NA	NA	NA	NA	-0.0157068	-0.0490471	0.0176335	1	1	NA	NA	NA	NA
CORO6	0.0157068	0	0	0	0	-0.0157068	-0.0490471	0.0176335	1	1	NA	NA	NA	NA	-0.0157068	-0.0490471	0.0176335	0.999999999999999	1	NA	NA	NA	NA	-0.0157068	-0.0490471	0.0176335	1	1	NA	NA	NA	NA	-0.0157068	-0.0490471	0.0176335	1	1	NA	NA	NA	NA
CORO7	0.0314136	0	0	0	0	-0.0314136	-0.0850849	0.0222577	0.950656	1	NA	NA	NA	NA	-0.0314136	-0.0760105	0.0131833	0.721875479613776	1	NA	NA	NA	NA	-0.0314136	-0.0875649	0.0247377	1	1	NA	NA	NA	NA	-0.0314136	-0.0875649	0.0247377	1	1	NA	NA	NA	NA
COX10	0.0157068	0	0	0	0	-0.0157068	-0.0490471	0.0176335	1	1	NA	NA	NA	NA	-0.0157068	-0.0490471	0.0176335	0.999999999999999	1	NA	NA	NA	NA	-0.0157068	-0.0490471	0.0176335	1	1	NA	NA	NA	NA	-0.0157068	-0.0490471	0.0176335	1	1	NA	NA	NA	NA
COX15	0.0104712	0	0.0344828	0	0	-0.0104712	-0.0353783	0.0144359	1	1	NA	NA	NA	NA	0.0240116	-0.063808	0.111831	0.857425472348255	1	NA	NA	NA	NA	-0.0104712	-0.0353783	0.0144359	1	1	NA	NA	NA	NA	-0.0104712	-0.0353783	0.0144359	0.999999999999999	1	NA	NA	NA	NA
COX19	0.0157068	0	0	0	0	-0.0157068	-0.0490471	0.0176335	1	1	NA	NA	NA	NA	-0.0157068	-0.0490471	0.0176335	0.999999999999999	1	NA	NA	NA	NA	-0.0157068	-0.0490471	0.0176335	1	1	NA	NA	NA	NA	-0.0157068	-0.0490471	0.0176335	1	1	NA	NA	NA	NA
COX4I1	0.0157068	0	0	0	0	-0.0157068	-0.0490471	0.0176335	1	1	NA	NA	NA	NA	-0.0157068	-0.0490471	0.0176335	0.999999999999999	1	NA	NA	NA	NA	-0.0157068	-0.0490471	0.0176335	1	1	NA	NA	NA	NA	-0.0157068	-0.0490471	0.0176335	1	1	NA	NA	NA	NA
COX6A1	0.0104712	0	0.0344828	0	0	-0.0104712	-0.0353783	0.0144359	1	1	NA	NA	NA	NA	0.0240116	-0.063808	0.111831	0.857425472348255	1	NA	NA	NA	NA	-0.0104712	-0.0353783	0.0144359	1	1	NA	NA	NA	NA	-0.0104712	-0.0353783	0.0144359	0.999999999999999	1	NA	NA	NA	NA
COX7A1	0.0157068	0	0	0	0	-0.0157068	-0.0490471	0.0176335	1	1	NA	NA	NA	NA	-0.0157068	-0.0490471	0.0176335	0.999999999999999	1	NA	NA	NA	NA	-0.0157068	-0.0490471	0.0176335	1	1	NA	NA	NA	NA	-0.0157068	-0.0490471	0.0176335	1	1	NA	NA	NA	NA
COX7B	0.0157068	0	0.0344828	0	0	-0.0157068	-0.0490471	0.0176335	1	1	NA	NA	NA	NA	0.018776	-0.0687107	0.106263	1	1	NA	NA	NA	NA	-0.0157068	-0.0490471	0.0176335	1	1	NA	NA	NA	NA	-0.0157068	-0.0490471	0.0176335	1	1	NA	NA	NA	NA
CP	0.0418848	0.0526316	0.0344828	0	0	0.0107468	-0.104347	0.12584	1	1	NA	NA	NA	NA	-0.00740206	-0.0870353	0.0722311	1	1	NA	NA	NA	NA	-0.0418848	-0.112179	0.0284098	1	1	NA	NA	NA	NA	-0.0418848	-0.112179	0.0284098	0.999999999999999	1	NA	NA	NA	NA
CP110	0.0209424	0.0526316	0.0344828	0.125	0	0.0316892	-0.0996821	0.16306	0.940106	1	NA	NA	NA	NA	0.0135404	-0.0694449	0.0965256	1	1	NA	NA	NA	NA	0.104058	-0.19113	0.399246	0.490547	1	NA	NA	NA	NA	-0.0209424	-0.062192	0.0203071	0.999999999999999	1	NA	NA	NA	NA
CPA1	0.026178	0.0526316	0.0344828	0.125	0	0.0264536	-0.102926	0.155833	1	1	NA	NA	NA	NA	0.00830475	-0.0701637	0.0867731	0.999999999999999	1	NA	NA	NA	NA	0.098822	-0.196584	0.394228	0.584958	1	NA	NA	NA	NA	-0.026178	-0.0749993	0.0226433	0.999999999999999	1	NA	NA	NA	NA
CPA3	0.0157068	0.0526316	0	0.125	0	0.0369248	-0.0939502	0.1678	0.807986	1	NA	NA	NA	NA	-0.0157068	-0.0490471	0.0176335	0.999999999999999	1	NA	NA	NA	NA	0.109293	-0.185674	0.404261	0.383094	1	NA	NA	NA	NA	-0.0157068	-0.0490471	0.0176335	1	1	NA	NA	NA	NA
CPA4	0.0104712	0	0.0344828	0	0	-0.0104712	-0.0353783	0.0144359	1	1	NA	NA	NA	NA	0.0240116	-0.063808	0.111831	0.857425472348255	1	NA	NA	NA	NA	-0.0104712	-0.0353783	0.0144359	1	1	NA	NA	NA	NA	-0.0104712	-0.0353783	0.0144359	0.999999999999999	1	NA	NA	NA	NA
CPA5	0.0157068	0.0526316	0.0344828	0	0	0.0369248	-0.0939502	0.1678	0.807986	1	NA	NA	NA	NA	0.018776	-0.0687107	0.106263	1	1	NA	NA	NA	NA	-0.0157068	-0.0490471	0.0176335	1	1	NA	NA	NA	NA	-0.0157068	-0.0490471	0.0176335	1	1	NA	NA	NA	NA
CPA6	0.0366492	0.105263	0.0344828	0	0	0.0686139	-0.100862	0.23809	0.415393	1	NA	NA	NA	NA	-0.00216646	-0.0758892	0.0715563	1	1	NA	NA	NA	NA	-0.0366492	-0.0999459	0.0266475	1	1	NA	NA	NA	NA	-0.0366492	-0.0999459	0.0266475	0.999999999999999	1	NA	NA	NA	NA
CPAMD8	0.0837696	0.0526316	0.0689655	0.125	0	-0.0311381	-0.16789	0.105614	0.973198	1	NA	NA	NA	NA	-0.0148041	-0.129853	0.100245	1	1	NA	NA	NA	NA	0.0412304	-0.232516	0.314977	1	1	NA	NA	NA	NA	-0.0837696	-0.206829	0.0392896	0.999999999999999	1	NA	NA	NA	NA
CPB1	0.0418848	0	0.0344828	0	0	-0.0418848	-0.0992282	0.0154586	0.778518	1	NA	NA	NA	NA	-0.00740206	-0.0870353	0.0722311	1	1	NA	NA	NA	NA	-0.0418848	-0.112179	0.0284098	1	1	NA	NA	NA	NA	-0.0418848	-0.112179	0.0284098	0.999999999999999	1	NA	NA	NA	NA
CPB2	0.0314136	0.0526316	0	0	0	0.021218	-0.103407	0.145843	1	1	NA	NA	NA	NA	-0.0314136	-0.0760105	0.0131833	0.721875479613776	1	NA	NA	NA	NA	-0.0314136	-0.0875649	0.0247377	1	1	NA	NA	NA	NA	-0.0314136	-0.0875649	0.0247377	1	1	NA	NA	NA	NA
CPD	0.0366492	0.0526316	0	0	0	0.0159824	-0.103881	0.135845	1	1	NA	NA	NA	NA	-0.0366492	-0.0831559	0.00985744	0.631228534713374	1	NA	NA	NA	NA	-0.0366492	-0.0999459	0.0266475	1	1	NA	NA	NA	NA	-0.0366492	-0.0999459	0.0266475	0.999999999999999	1	NA	NA	NA	NA
CPE	0.0209424	0.157895	0.0344828	0.125	0	0.136952	-0.0571942	0.331099	0.0123659	0.331371	NA	NA	NA	NA	0.0135404	-0.0694449	0.0965256	1	1	NA	NA	NA	NA	0.104058	-0.19113	0.399246	0.490547	1	NA	NA	NA	NA	-0.0209424	-0.062192	0.0203071	0.999999999999999	1	NA	NA	NA	NA
CPEB1	0.0314136	0.0526316	0.0344828	0	0	0.021218	-0.103407	0.145843	1	1	NA	NA	NA	NA	0.00306915	-0.0708673	0.0770056	0.999999999999999	1	NA	NA	NA	NA	-0.0314136	-0.0875649	0.0247377	1	1	NA	NA	NA	NA	-0.0314136	-0.0875649	0.0247377	1	1	NA	NA	NA	NA
CPEB2	0.0104712	0.105263	0.0344828	0	0	0.094792	-0.0728877	0.262472	0.0451924	0.591747	NA	NA	NA	NA	0.0240116	-0.063808	0.111831	0.857425472348255	1	NA	NA	NA	NA	-0.0104712	-0.0353783	0.0144359	1	1	NA	NA	NA	NA	-0.0104712	-0.0353783	0.0144359	0.999999999999999	1	NA	NA	NA	NA
CPEB3	0.0209424	0.105263	0	0	0	0.0843207	-0.0840921	0.252734	0.166959	1	NA	NA	NA	NA	-0.0209424	-0.0611087	0.0192239	0.96755032707316	1	NA	NA	NA	NA	-0.0209424	-0.062192	0.0203071	1	1	NA	NA	NA	NA	-0.0209424	-0.062192	0.0203071	0.999999999999999	1	NA	NA	NA	NA
CPEB4	0.0471204	0	0	0.125	0	-0.0471204	-0.106105	0.0118639	0.708936	1	NA	NA	NA	NA	-0.0471204	-0.0970303	0.00278949	0.489833391696656	1	NA	NA	NA	NA	0.0778796	-0.218372	0.374132	0.871408	1	NA	NA	NA	NA	-0.0471204	-0.124292	0.0300507	1	1	NA	NA	NA	NA
CPLX4	0.0157068	0.105263	0	0	0	0.0895564	-0.0784924	0.257605	0.0983277	0.868496	NA	NA	NA	NA	-0.0157068	-0.0490471	0.0176335	0.999999999999999	1	NA	NA	NA	NA	-0.0157068	-0.0490471	0.0176335	1	1	NA	NA	NA	NA	-0.0157068	-0.0490471	0.0176335	1	1	NA	NA	NA	NA
CPM	0.026178	0	0.0344828	0	0	-0.026178	-0.0749993	0.0226433	1	1	NA	NA	NA	NA	0.00830475	-0.0701637	0.0867731	0.999999999999999	1	NA	NA	NA	NA	-0.026178	-0.0749993	0.0226433	1	1	NA	NA	NA	NA	-0.026178	-0.0749993	0.0226433	0.999999999999999	1	NA	NA	NA	NA
CPN1	0.0366492	0	0	0	0	-0.0366492	-0.0922303	0.0189318	0.858189	1	NA	NA	NA	NA	-0.0366492	-0.0831559	0.00985744	0.631228534713374	1	NA	NA	NA	NA	-0.0366492	-0.0999459	0.0266475	1	1	NA	NA	NA	NA	-0.0366492	-0.0999459	0.0266475	0.999999999999999	1	NA	NA	NA	NA
CPN2	0.0366492	0	0	0.125	0	-0.0366492	-0.0922303	0.0189318	0.858189	1	NA	NA	NA	NA	-0.0366492	-0.0831559	0.00985744	0.631228534713374	1	NA	NA	NA	NA	0.0883508	-0.207483	0.384185	0.743107	1	NA	NA	NA	NA	-0.0366492	-0.0999459	0.0266475	0.999999999999999	1	NA	NA	NA	NA
CPNE1	0.0209424	0	0.0344828	0	0	-0.0209424	-0.062192	0.0203071	1	1	NA	NA	NA	NA	0.0135404	-0.0694449	0.0965256	1	1	NA	NA	NA	NA	-0.0209424	-0.062192	0.0203071	1	1	NA	NA	NA	NA	-0.0209424	-0.062192	0.0203071	0.999999999999999	1	NA	NA	NA	NA
CPNE2	0.0209424	0.105263	0	0.125	0	0.0843207	-0.0840921	0.252734	0.166959	1	NA	NA	NA	NA	-0.0209424	-0.0611087	0.0192239	0.96755032707316	1	NA	NA	NA	NA	0.104058	-0.19113	0.399246	0.490547	1	NA	NA	NA	NA	-0.0209424	-0.062192	0.0203071	0.999999999999999	1	NA	NA	NA	NA
CPNE3	0.0104712	0.105263	0.0344828	0	0	0.094792	-0.0728877	0.262472	0.0451924	0.591747	NA	NA	NA	NA	0.0240116	-0.063808	0.111831	0.857425472348255	1	NA	NA	NA	NA	-0.0104712	-0.0353783	0.0144359	1	1	NA	NA	NA	NA	-0.0104712	-0.0353783	0.0144359	0.999999999999999	1	NA	NA	NA	NA
CPNE4	0.0157068	0	0.0344828	0.125	0	-0.0157068	-0.0490471	0.0176335	1	1	NA	NA	NA	NA	0.018776	-0.0687107	0.106263	1	1	NA	NA	NA	NA	0.109293	-0.185674	0.404261	0.383094	1	NA	NA	NA	NA	-0.0157068	-0.0490471	0.0176335	1	1	NA	NA	NA	NA
CPNE5	0.0104712	0.0526316	0.0689655	0.125	0	0.0421604	-0.0882104	0.172531	0.643112	1	NA	NA	NA	NA	0.0584943	-0.0547127	0.171701	0.146793678318924	1	NA	NA	NA	NA	0.114529	-0.180216	0.409273	0.26117	1	NA	NA	NA	NA	-0.0104712	-0.0353783	0.0144359	0.999999999999999	1	NA	NA	NA	NA
CPNE6	0.0209424	0	0.0689655	0	0	-0.0209424	-0.062192	0.0203071	1	1	NA	NA	NA	NA	0.0480231	-0.0662702	0.162316	0.385593434252026	1	NA	NA	NA	NA	-0.0209424	-0.062192	0.0203071	1	1	NA	NA	NA	NA	-0.0209424	-0.062192	0.0203071	0.999999999999999	1	NA	NA	NA	NA
CPNE7	0.0104712	0	0.0344828	0	0	-0.0104712	-0.0353783	0.0144359	1	1	NA	NA	NA	NA	0.0240116	-0.063808	0.111831	0.857425472348255	1	NA	NA	NA	NA	-0.0104712	-0.0353783	0.0144359	1	1	NA	NA	NA	NA	-0.0104712	-0.0353783	0.0144359	0.999999999999999	1	NA	NA	NA	NA
CPNE8	0.0314136	0.0526316	0.0344828	0.125	0	0.021218	-0.103407	0.145843	1	1	NA	NA	NA	NA	0.00306915	-0.0708673	0.0770056	0.999999999999999	1	NA	NA	NA	NA	0.0935864	-0.202035	0.389208	0.6685	1	NA	NA	NA	NA	-0.0314136	-0.0875649	0.0247377	1	1	NA	NA	NA	NA
CPNE9	0.026178	0.105263	0.0689655	0	0	0.0790851	-0.0896869	0.247857	0.24547	1	NA	NA	NA	NA	0.0427875	-0.0720356	0.157611	0.512157678811311	1	NA	NA	NA	NA	-0.026178	-0.0749993	0.0226433	1	1	NA	NA	NA	NA	-0.026178	-0.0749993	0.0226433	0.999999999999999	1	NA	NA	NA	NA
CPO	0.0052356	0.0526316	0.0344828	0	0	0.047396	-0.0824626	0.177255	0.429403	1	NA	NA	NA	NA	0.0292472	-0.0578055	0.1163	0.619673510320557	1	NA	NA	NA	NA	-0.0052356	-0.0207059	0.0102347	1	1	NA	NA	NA	NA	-0.0052356	-0.0207059	0.0102347	0.999999999999999	1	NA	NA	NA	NA
CPOX	0.0314136	0	0	0	0	-0.0314136	-0.0850849	0.0222577	0.950656	1	NA	NA	NA	NA	-0.0314136	-0.0760105	0.0131833	0.721875479613776	1	NA	NA	NA	NA	-0.0314136	-0.0875649	0.0247377	1	1	NA	NA	NA	NA	-0.0314136	-0.0875649	0.0247377	1	1	NA	NA	NA	NA
CPS1	0.0366492	0.105263	0.0689655	0	0	0.0686139	-0.100862	0.23809	0.415393	1	NA	NA	NA	NA	0.0323163	-0.0835403	0.148173	0.752336326889729	1	NA	NA	NA	NA	-0.0366492	-0.0999459	0.0266475	1	1	NA	NA	NA	NA	-0.0366492	-0.0999459	0.0266475	0.999999999999999	1	NA	NA	NA	NA
CPSF1	0.0209424	0.105263	0.0344828	0	0	0.0843207	-0.0840921	0.252734	0.166959	1	NA	NA	NA	NA	0.0135404	-0.0694449	0.0965256	1	1	NA	NA	NA	NA	-0.0209424	-0.062192	0.0203071	1	1	NA	NA	NA	NA	-0.0209424	-0.062192	0.0203071	0.999999999999999	1	NA	NA	NA	NA
CPSF2	0.0418848	0.0526316	0.0344828	0.125	0	0.0107468	-0.104347	0.12584	1	1	NA	NA	NA	NA	-0.00740206	-0.0870353	0.0722311	1	1	NA	NA	NA	NA	0.0831152	-0.212929	0.37916	0.810335	1	NA	NA	NA	NA	-0.0418848	-0.112179	0.0284098	0.999999999999999	1	NA	NA	NA	NA
CPSF3	0.0209424	0.0526316	0.0344828	0	0	0.0316892	-0.0996821	0.16306	0.940106	1	NA	NA	NA	NA	0.0135404	-0.0694449	0.0965256	1	1	NA	NA	NA	NA	-0.0209424	-0.062192	0.0203071	1	1	NA	NA	NA	NA	-0.0209424	-0.062192	0.0203071	0.999999999999999	1	NA	NA	NA	NA
CPSF3L	0.0209424	0	0	0	0	-0.0209424	-0.062192	0.0203071	1	1	NA	NA	NA	NA	-0.0209424	-0.0611087	0.0192239	0.96755032707316	1	NA	NA	NA	NA	-0.0209424	-0.062192	0.0203071	1	1	NA	NA	NA	NA	-0.0209424	-0.062192	0.0203071	0.999999999999999	1	NA	NA	NA	NA
CPSF6	0.0157068	0.157895	0	0.25	0	0.142188	-0.0516513	0.336027	0.00471379	0.276341	NA	NA	NA	NA	-0.0157068	-0.0490471	0.0176335	0.999999999999999	1	NA	NA	NA	NA	0.234293	-0.131399	0.599986	0.0027418	0.930103	NA	NA	NA	NA	-0.0157068	-0.0490471	0.0176335	1	1	NA	NA	NA	NA
CPSF7	0.0157068	0	0.0344828	0	0	-0.0157068	-0.0490471	0.0176335	1	1	NA	NA	NA	NA	0.018776	-0.0687107	0.106263	1	1	NA	NA	NA	NA	-0.0157068	-0.0490471	0.0176335	1	1	NA	NA	NA	NA	-0.0157068	-0.0490471	0.0176335	1	1	NA	NA	NA	NA
CPT1A	0.0366492	0	0	0.125	0	-0.0366492	-0.0922303	0.0189318	0.858189	1	NA	NA	NA	NA	-0.0366492	-0.0831559	0.00985744	0.631228534713374	1	NA	NA	NA	NA	0.0883508	-0.207483	0.384185	0.743107	1	NA	NA	NA	NA	-0.0366492	-0.0999459	0.0266475	0.999999999999999	1	NA	NA	NA	NA
CPT1B	0.026178	0	0	0	0	-0.026178	-0.0749993	0.0226433	1	1	NA	NA	NA	NA	-0.026178	-0.0686805	0.0163245	0.83152582388898	1	NA	NA	NA	NA	-0.026178	-0.0749993	0.0226433	1	1	NA	NA	NA	NA	-0.026178	-0.0749993	0.0226433	0.999999999999999	1	NA	NA	NA	NA
CPT1C	0.052356	0.157895	0.0344828	0	0	0.105539	-0.0903703	0.301448	0.186346	1	NA	NA	NA	NA	-0.0178733	-0.109286	0.0735397	0.999999999999999	1	NA	NA	NA	NA	-0.052356	-0.136301	0.0315891	1	1	NA	NA	NA	NA	-0.052356	-0.136301	0.0315891	0.999999999999999	1	NA	NA	NA	NA
CPT2	0.0209424	0	0	0	0	-0.0209424	-0.062192	0.0203071	1	1	NA	NA	NA	NA	-0.0209424	-0.0611087	0.0192239	0.96755032707316	1	NA	NA	NA	NA	-0.0209424	-0.062192	0.0203071	1	1	NA	NA	NA	NA	-0.0209424	-0.062192	0.0203071	0.999999999999999	1	NA	NA	NA	NA
CPVL	0.0157068	0.0526316	0	0.125	0	0.0369248	-0.0939502	0.1678	0.807986	1	NA	NA	NA	NA	-0.0157068	-0.0490471	0.0176335	0.999999999999999	1	NA	NA	NA	NA	0.109293	-0.185674	0.404261	0.383094	1	NA	NA	NA	NA	-0.0157068	-0.0490471	0.0176335	1	1	NA	NA	NA	NA
CPXCR1	0.0157068	0.0526316	0.0344828	0	0	0.0369248	-0.0939502	0.1678	0.807986	1	NA	NA	NA	NA	0.018776	-0.0687107	0.106263	1	1	NA	NA	NA	NA	-0.0157068	-0.0490471	0.0176335	1	1	NA	NA	NA	NA	-0.0157068	-0.0490471	0.0176335	1	1	NA	NA	NA	NA
CPXM1	0.0314136	0.105263	0.0344828	0.125	0	0.0738495	-0.0952769	0.242976	0.329362	1	NA	NA	NA	NA	0.00306915	-0.0708673	0.0770056	0.999999999999999	1	NA	NA	NA	NA	0.0935864	-0.202035	0.389208	0.6685	1	NA	NA	NA	NA	-0.0314136	-0.0875649	0.0247377	1	1	NA	NA	NA	NA
CPXM2	0.052356	0.0526316	0.0344828	0	0	0.000275558	-0.105257	0.105808	1	1	NA	NA	NA	NA	-0.0178733	-0.109286	0.0735397	0.999999999999999	1	NA	NA	NA	NA	-0.052356	-0.136301	0.0315891	1	1	NA	NA	NA	NA	-0.052356	-0.136301	0.0315891	0.999999999999999	1	NA	NA	NA	NA
CPZ	0.0157068	0.0526316	0.0344828	0	0	0.0369248	-0.0939502	0.1678	0.807986	1	NA	NA	NA	NA	0.018776	-0.0687107	0.106263	1	1	NA	NA	NA	NA	-0.0157068	-0.0490471	0.0176335	1	1	NA	NA	NA	NA	-0.0157068	-0.0490471	0.0176335	1	1	NA	NA	NA	NA
CR1	0.0628272	0.0526316	0.0344828	0.125	0	-0.0101956	-0.126529	0.106138	1	1	NA	NA	NA	NA	-0.0283445	-0.123	0.0663107	0.856708020191545	1	NA	NA	NA	NA	0.0621728	-0.231742	0.356087	1	1	NA	NA	NA	NA	-0.0628272	-0.160067	0.0344124	1	1	NA	NA	NA	NA
CR1L	0.0104712	0.105263	0.0689655	0	0	0.094792	-0.0728877	0.262472	0.0451924	0.591747	NA	NA	NA	NA	0.0584943	-0.0547127	0.171701	0.146793678318924	1	NA	NA	NA	NA	-0.0104712	-0.0353783	0.0144359	1	1	NA	NA	NA	NA	-0.0104712	-0.0353783	0.0144359	0.999999999999999	1	NA	NA	NA	NA
CR2	0.078534	0.157895	0.0344828	0.125	0	0.0793607	-0.117913	0.276634	0.453963	1	NA	NA	NA	NA	-0.0440513	-0.140498	0.0523956	0.640185488894109	1	NA	NA	NA	NA	0.046466	-0.232326	0.325258	1	1	NA	NA	NA	NA	-0.078534	-0.195219	0.0381505	1	1	NA	NA	NA	NA
CRABP2	0.0104712	0	0.0344828	0	0	-0.0104712	-0.0353783	0.0144359	1	1	NA	NA	NA	NA	0.0240116	-0.063808	0.111831	0.857425472348255	1	NA	NA	NA	NA	-0.0104712	-0.0353783	0.0144359	1	1	NA	NA	NA	NA	-0.0104712	-0.0353783	0.0144359	0.999999999999999	1	NA	NA	NA	NA
CRADD	0.0104712	0.0526316	0	0	0	0.0421604	-0.0882104	0.172531	0.643112	1	NA	NA	NA	NA	-0.0104712	-0.0353783	0.0144359	0.999999999999999	1	NA	NA	NA	NA	-0.0104712	-0.0353783	0.0144359	1	1	NA	NA	NA	NA	-0.0104712	-0.0353783	0.0144359	0.999999999999999	1	NA	NA	NA	NA
CRAMP1L	0.026178	0.0526316	0.0689655	0	0	0.0264536	-0.102926	0.155833	1	1	NA	NA	NA	NA	0.0427875	-0.0720356	0.157611	0.512157678811311	1	NA	NA	NA	NA	-0.026178	-0.0749993	0.0226433	1	1	NA	NA	NA	NA	-0.026178	-0.0749993	0.0226433	0.999999999999999	1	NA	NA	NA	NA
CRAT	0.0157068	0	0	0	0	-0.0157068	-0.0490471	0.0176335	1	1	NA	NA	NA	NA	-0.0157068	-0.0490471	0.0176335	0.999999999999999	1	NA	NA	NA	NA	-0.0157068	-0.0490471	0.0176335	1	1	NA	NA	NA	NA	-0.0157068	-0.0490471	0.0176335	1	1	NA	NA	NA	NA
CRB1	0.0628272	0	0.0344828	0	0	-0.0628272	-0.126173	0.000518783	0.543842	1	NA	NA	NA	NA	-0.0283445	-0.123	0.0663107	0.856708020191545	1	NA	NA	NA	NA	-0.0628272	-0.160067	0.0344124	1	1	NA	NA	NA	NA	-0.0628272	-0.160067	0.0344124	1	1	NA	NA	NA	NA
CRB2	0.0209424	0	0.0344828	0	0	-0.0209424	-0.062192	0.0203071	1	1	NA	NA	NA	NA	0.0135404	-0.0694449	0.0965256	1	1	NA	NA	NA	NA	-0.0209424	-0.062192	0.0203071	1	1	NA	NA	NA	NA	-0.0209424	-0.062192	0.0203071	0.999999999999999	1	NA	NA	NA	NA
CRBN	0.0209424	0.0526316	0.0689655	0	0	0.0316892	-0.0996821	0.16306	0.940106	1	NA	NA	NA	NA	0.0480231	-0.0662702	0.162316	0.385593434252026	1	NA	NA	NA	NA	-0.0209424	-0.062192	0.0203071	1	1	NA	NA	NA	NA	-0.0209424	-0.062192	0.0203071	0.999999999999999	1	NA	NA	NA	NA
CREB1	0.0157068	0.0526316	0	0.125	0	0.0369248	-0.0939502	0.1678	0.807986	1	NA	NA	NA	NA	-0.0157068	-0.0490471	0.0176335	0.999999999999999	1	NA	NA	NA	NA	0.109293	-0.185674	0.404261	0.383094	1	NA	NA	NA	NA	-0.0157068	-0.0490471	0.0176335	1	1	NA	NA	NA	NA
CREB3L1	0.0157068	0	0	0	0	-0.0157068	-0.0490471	0.0176335	1	1	NA	NA	NA	NA	-0.0157068	-0.0490471	0.0176335	0.999999999999999	1	NA	NA	NA	NA	-0.0157068	-0.0490471	0.0176335	1	1	NA	NA	NA	NA	-0.0157068	-0.0490471	0.0176335	1	1	NA	NA	NA	NA
CREB3L2	0.0104712	0.0526316	0.0344828	0	0	0.0421604	-0.0882104	0.172531	0.643112	1	NA	NA	NA	NA	0.0240116	-0.063808	0.111831	0.857425472348255	1	NA	NA	NA	NA	-0.0104712	-0.0353783	0.0144359	1	1	NA	NA	NA	NA	-0.0104712	-0.0353783	0.0144359	0.999999999999999	1	NA	NA	NA	NA
CREB3L3	0.0157068	0.0526316	0.0344828	0	0	0.0369248	-0.0939502	0.1678	0.807986	1	NA	NA	NA	NA	0.018776	-0.0687107	0.106263	1	1	NA	NA	NA	NA	-0.0157068	-0.0490471	0.0176335	1	1	NA	NA	NA	NA	-0.0157068	-0.0490471	0.0176335	1	1	NA	NA	NA	NA
CREB3L4	0.0209424	0.0526316	0.0344828	0	0	0.0316892	-0.0996821	0.16306	0.940106	1	NA	NA	NA	NA	0.0135404	-0.0694449	0.0965256	1	1	NA	NA	NA	NA	-0.0209424	-0.062192	0.0203071	1	1	NA	NA	NA	NA	-0.0209424	-0.062192	0.0203071	0.999999999999999	1	NA	NA	NA	NA
CREB5	0.0209424	0.0526316	0	0	0	0.0316892	-0.0996821	0.16306	0.940106	1	NA	NA	NA	NA	-0.0209424	-0.0611087	0.0192239	0.96755032707316	1	NA	NA	NA	NA	-0.0209424	-0.062192	0.0203071	1	1	NA	NA	NA	NA	-0.0209424	-0.062192	0.0203071	0.999999999999999	1	NA	NA	NA	NA
CREBBP	0.0994764	0.157895	0	0	0	0.0584183	-0.139881	0.256717	0.688987	1	NA	NA	NA	NA	-0.0994764	-0.161782	-0.037171	0.154969392659254	1	NA	NA	NA	NA	-0.0994764	-0.20704	0.00808759	0.745957	1	NA	NA	NA	NA	-0.0994764	-0.241399	0.0424462	0.999999999999999	1	NA	NA	NA	NA
CREBL2	0.0157068	0	0	0	0	-0.0157068	-0.0490471	0.0176335	1	1	NA	NA	NA	NA	-0.0157068	-0.0490471	0.0176335	0.999999999999999	1	NA	NA	NA	NA	-0.0157068	-0.0490471	0.0176335	1	1	NA	NA	NA	NA	-0.0157068	-0.0490471	0.0176335	1	1	NA	NA	NA	NA
CREG1	0.0104712	0.0526316	0	0	0	0.0421604	-0.0882104	0.172531	0.643112	1	NA	NA	NA	NA	-0.0104712	-0.0353783	0.0144359	0.999999999999999	1	NA	NA	NA	NA	-0.0104712	-0.0353783	0.0144359	1	1	NA	NA	NA	NA	-0.0104712	-0.0353783	0.0144359	0.999999999999999	1	NA	NA	NA	NA
CREG2	0.0104712	0.0526316	0.0344828	0.125	0	0.0421604	-0.0882104	0.172531	0.643112	1	NA	NA	NA	NA	0.0240116	-0.063808	0.111831	0.857425472348255	1	NA	NA	NA	NA	0.114529	-0.180216	0.409273	0.26117	1	NA	NA	NA	NA	-0.0104712	-0.0353783	0.0144359	0.999999999999999	1	NA	NA	NA	NA
CRELD1	0.0157068	0.0526316	0.0344828	0	0	0.0369248	-0.0939502	0.1678	0.807986	1	NA	NA	NA	NA	0.018776	-0.0687107	0.106263	1	1	NA	NA	NA	NA	-0.0157068	-0.0490471	0.0176335	1	1	NA	NA	NA	NA	-0.0157068	-0.0490471	0.0176335	1	1	NA	NA	NA	NA
CRELD2	0.0157068	0.0526316	0.0344828	0	0	0.0369248	-0.0939502	0.1678	0.807986	1	NA	NA	NA	NA	0.018776	-0.0687107	0.106263	1	1	NA	NA	NA	NA	-0.0157068	-0.0490471	0.0176335	1	1	NA	NA	NA	NA	-0.0157068	-0.0490471	0.0176335	1	1	NA	NA	NA	NA
CREM	0.026178	0.157895	0	0	0	0.131717	-0.0627332	0.326167	0.0256115	0.557187	NA	NA	NA	NA	-0.026178	-0.0686805	0.0163245	0.83152582388898	1	NA	NA	NA	NA	-0.026178	-0.0749993	0.0226433	1	1	NA	NA	NA	NA	-0.026178	-0.0749993	0.0226433	0.999999999999999	1	NA	NA	NA	NA
CRHBP	0.0157068	0.105263	0	0	0	0.0895564	-0.0784924	0.257605	0.0983277	0.868496	NA	NA	NA	NA	-0.0157068	-0.0490471	0.0176335	0.999999999999999	1	NA	NA	NA	NA	-0.0157068	-0.0490471	0.0176335	1	1	NA	NA	NA	NA	-0.0157068	-0.0490471	0.0176335	1	1	NA	NA	NA	NA
CRHR1	0.0104712	0	0	0.125	0	-0.0104712	-0.0353783	0.0144359	1	1	NA	NA	NA	NA	-0.0104712	-0.0353783	0.0144359	0.999999999999999	1	NA	NA	NA	NA	0.114529	-0.180216	0.409273	0.26117	1	NA	NA	NA	NA	-0.0104712	-0.0353783	0.0144359	0.999999999999999	1	NA	NA	NA	NA
CRIM1	0.0209424	0.105263	0	0.125	0	0.0843207	-0.0840921	0.252734	0.166959	1	NA	NA	NA	NA	-0.0209424	-0.0611087	0.0192239	0.96755032707316	1	NA	NA	NA	NA	0.104058	-0.19113	0.399246	0.490547	1	NA	NA	NA	NA	-0.0209424	-0.062192	0.0203071	0.999999999999999	1	NA	NA	NA	NA
CRIPAK	0.0209424	0	0	0	0	-0.0209424	-0.062192	0.0203071	1	1	NA	NA	NA	NA	-0.0209424	-0.0611087	0.0192239	0.96755032707316	1	NA	NA	NA	NA	-0.0209424	-0.062192	0.0203071	1	1	NA	NA	NA	NA	-0.0209424	-0.062192	0.0203071	0.999999999999999	1	NA	NA	NA	NA
CRISP1	0.0157068	0.0526316	0	0.125	0	0.0369248	-0.0939502	0.1678	0.807986	1	NA	NA	NA	NA	-0.0157068	-0.0490471	0.0176335	0.999999999999999	1	NA	NA	NA	NA	0.109293	-0.185674	0.404261	0.383094	1	NA	NA	NA	NA	-0.0157068	-0.0490471	0.0176335	1	1	NA	NA	NA	NA
CRISP3	0.0209424	0	0	0	0	-0.0209424	-0.062192	0.0203071	1	1	NA	NA	NA	NA	-0.0209424	-0.0611087	0.0192239	0.96755032707316	1	NA	NA	NA	NA	-0.0209424	-0.062192	0.0203071	1	1	NA	NA	NA	NA	-0.0209424	-0.062192	0.0203071	0.999999999999999	1	NA	NA	NA	NA
CRISPLD1	0.0209424	0.0526316	0	0	0	0.0316892	-0.0996821	0.16306	0.940106	1	NA	NA	NA	NA	-0.0209424	-0.0611087	0.0192239	0.96755032707316	1	NA	NA	NA	NA	-0.0209424	-0.062192	0.0203071	1	1	NA	NA	NA	NA	-0.0209424	-0.062192	0.0203071	0.999999999999999	1	NA	NA	NA	NA
CRISPLD2	0.026178	0.0526316	0.0344828	0	0	0.0264536	-0.102926	0.155833	1	1	NA	NA	NA	NA	0.00830475	-0.0701637	0.0867731	0.999999999999999	1	NA	NA	NA	NA	-0.026178	-0.0749993	0.0226433	1	1	NA	NA	NA	NA	-0.026178	-0.0749993	0.0226433	0.999999999999999	1	NA	NA	NA	NA
CRKL	0.0209424	0.0526316	0	0.125	0	0.0316892	-0.0996821	0.16306	0.940106	1	NA	NA	NA	NA	-0.0209424	-0.0611087	0.0192239	0.96755032707316	1	NA	NA	NA	NA	0.104058	-0.19113	0.399246	0.490547	1	NA	NA	NA	NA	-0.0209424	-0.062192	0.0203071	0.999999999999999	1	NA	NA	NA	NA
CRLF2	0.026178	0	0	0	0	-0.026178	-0.0749993	0.0226433	1	1	NA	NA	NA	NA	-0.026178	-0.0686805	0.0163245	0.83152582388898	1	NA	NA	NA	NA	-0.026178	-0.0749993	0.0226433	1	1	NA	NA	NA	NA	-0.026178	-0.0749993	0.0226433	0.999999999999999	1	NA	NA	NA	NA
CRLF3	0.0157068	0	0.0344828	0	0	-0.0157068	-0.0490471	0.0176335	1	1	NA	NA	NA	NA	0.018776	-0.0687107	0.106263	1	1	NA	NA	NA	NA	-0.0157068	-0.0490471	0.0176335	1	1	NA	NA	NA	NA	-0.0157068	-0.0490471	0.0176335	1	1	NA	NA	NA	NA
CRMP1	0.0314136	0.0526316	0.0344828	0	0	0.021218	-0.103407	0.145843	1	1	NA	NA	NA	NA	0.00306915	-0.0708673	0.0770056	0.999999999999999	1	NA	NA	NA	NA	-0.0314136	-0.0875649	0.0247377	1	1	NA	NA	NA	NA	-0.0314136	-0.0875649	0.0247377	1	1	NA	NA	NA	NA
CRNKL1	0.0418848	0	0.0344828	0	0	-0.0418848	-0.0992282	0.0154586	0.778518	1	NA	NA	NA	NA	-0.00740206	-0.0870353	0.0722311	1	1	NA	NA	NA	NA	-0.0418848	-0.112179	0.0284098	1	1	NA	NA	NA	NA	-0.0418848	-0.112179	0.0284098	0.999999999999999	1	NA	NA	NA	NA
CRNN	0.0314136	0.0526316	0.0344828	0	0	0.021218	-0.103407	0.145843	1	1	NA	NA	NA	NA	0.00306915	-0.0708673	0.0770056	0.999999999999999	1	NA	NA	NA	NA	-0.0314136	-0.0875649	0.0247377	1	1	NA	NA	NA	NA	-0.0314136	-0.0875649	0.0247377	1	1	NA	NA	NA	NA
CROCC	0.0366492	0.0526316	0.0344828	0	0	0.0159824	-0.103881	0.135845	1	1	NA	NA	NA	NA	-0.00216646	-0.0758892	0.0715563	1	1	NA	NA	NA	NA	-0.0366492	-0.0999459	0.0266475	1	1	NA	NA	NA	NA	-0.0366492	-0.0999459	0.0266475	0.999999999999999	1	NA	NA	NA	NA
CROT	0.0209424	0	0.0344828	0.125	0	-0.0209424	-0.062192	0.0203071	1	1	NA	NA	NA	NA	0.0135404	-0.0694449	0.0965256	1	1	NA	NA	NA	NA	0.104058	-0.19113	0.399246	0.490547	1	NA	NA	NA	NA	-0.0209424	-0.062192	0.0203071	0.999999999999999	1	NA	NA	NA	NA
CRP	0.0209424	0	0.0344828	0	0	-0.0209424	-0.062192	0.0203071	1	1	NA	NA	NA	NA	0.0135404	-0.0694449	0.0965256	1	1	NA	NA	NA	NA	-0.0209424	-0.062192	0.0203071	1	1	NA	NA	NA	NA	-0.0209424	-0.062192	0.0203071	0.999999999999999	1	NA	NA	NA	NA
CRTAC1	0.0314136	0	0.0344828	0	0	-0.0314136	-0.0850849	0.0222577	0.950656	1	NA	NA	NA	NA	0.00306915	-0.0708673	0.0770056	0.999999999999999	1	NA	NA	NA	NA	-0.0314136	-0.0875649	0.0247377	1	1	NA	NA	NA	NA	-0.0314136	-0.0875649	0.0247377	1	1	NA	NA	NA	NA
CRTAM	0.0104712	0	0.0689655	0.125	0	-0.0104712	-0.0353783	0.0144359	1	1	NA	NA	NA	NA	0.0584943	-0.0547127	0.171701	0.146793678318924	1	NA	NA	NA	NA	0.114529	-0.180216	0.409273	0.26117	1	NA	NA	NA	NA	-0.0104712	-0.0353783	0.0144359	0.999999999999999	1	NA	NA	NA	NA
CRTC1	0.0104712	0.157895	0	0	0	0.147424	-0.0461045	0.340952	0.00123404	0.140946	NA	NA	NA	NA	-0.0104712	-0.0353783	0.0144359	0.999999999999999	1	NA	NA	NA	NA	-0.0104712	-0.0353783	0.0144359	1	1	NA	NA	NA	NA	-0.0104712	-0.0353783	0.0144359	0.999999999999999	1	NA	NA	NA	NA
CRTC2	0.0157068	0.0526316	0	0	0	0.0369248	-0.0939502	0.1678	0.807986	1	NA	NA	NA	NA	-0.0157068	-0.0490471	0.0176335	0.999999999999999	1	NA	NA	NA	NA	-0.0157068	-0.0490471	0.0176335	1	1	NA	NA	NA	NA	-0.0157068	-0.0490471	0.0176335	1	1	NA	NA	NA	NA
CRTC3	0.0157068	0.105263	0.0344828	0	0	0.0895564	-0.0784924	0.257605	0.0983277	0.868496	NA	NA	NA	NA	0.018776	-0.0687107	0.106263	1	1	NA	NA	NA	NA	-0.0157068	-0.0490471	0.0176335	1	1	NA	NA	NA	NA	-0.0157068	-0.0490471	0.0176335	1	1	NA	NA	NA	NA
CRX	0.0157068	0.0526316	0	0	0	0.0369248	-0.0939502	0.1678	0.807986	1	NA	NA	NA	NA	-0.0157068	-0.0490471	0.0176335	0.999999999999999	1	NA	NA	NA	NA	-0.0157068	-0.0490471	0.0176335	1	1	NA	NA	NA	NA	-0.0157068	-0.0490471	0.0176335	1	1	NA	NA	NA	NA
CRY1	0.0366492	0.0526316	0.0344828	0	0	0.0159824	-0.103881	0.135845	1	1	NA	NA	NA	NA	-0.00216646	-0.0758892	0.0715563	1	1	NA	NA	NA	NA	-0.0366492	-0.0999459	0.0266475	1	1	NA	NA	NA	NA	-0.0366492	-0.0999459	0.0266475	0.999999999999999	1	NA	NA	NA	NA
CRY2	0.0104712	0	0.0344828	0	0	-0.0104712	-0.0353783	0.0144359	1	1	NA	NA	NA	NA	0.0240116	-0.063808	0.111831	0.857425472348255	1	NA	NA	NA	NA	-0.0104712	-0.0353783	0.0144359	1	1	NA	NA	NA	NA	-0.0104712	-0.0353783	0.0144359	0.999999999999999	1	NA	NA	NA	NA
CRYAA	0.0157068	0	0	0	0	-0.0157068	-0.0490471	0.0176335	1	1	NA	NA	NA	NA	-0.0157068	-0.0490471	0.0176335	0.999999999999999	1	NA	NA	NA	NA	-0.0157068	-0.0490471	0.0176335	1	1	NA	NA	NA	NA	-0.0157068	-0.0490471	0.0176335	1	1	NA	NA	NA	NA
CRYBA2	0.0157068	0.0526316	0	0	0	0.0369248	-0.0939502	0.1678	0.807986	1	NA	NA	NA	NA	-0.0157068	-0.0490471	0.0176335	0.999999999999999	1	NA	NA	NA	NA	-0.0157068	-0.0490471	0.0176335	1	1	NA	NA	NA	NA	-0.0157068	-0.0490471	0.0176335	1	1	NA	NA	NA	NA
CRYBA4	0.0157068	0.0526316	0	0	0	0.0369248	-0.0939502	0.1678	0.807986	1	NA	NA	NA	NA	-0.0157068	-0.0490471	0.0176335	0.999999999999999	1	NA	NA	NA	NA	-0.0157068	-0.0490471	0.0176335	1	1	NA	NA	NA	NA	-0.0157068	-0.0490471	0.0176335	1	1	NA	NA	NA	NA
CRYBB1	0.0104712	0.0526316	0	0	0	0.0421604	-0.0882104	0.172531	0.643112	1	NA	NA	NA	NA	-0.0104712	-0.0353783	0.0144359	0.999999999999999	1	NA	NA	NA	NA	-0.0104712	-0.0353783	0.0144359	1	1	NA	NA	NA	NA	-0.0104712	-0.0353783	0.0144359	0.999999999999999	1	NA	NA	NA	NA
CRYBB2	0.0157068	0	0	0	0	-0.0157068	-0.0490471	0.0176335	1	1	NA	NA	NA	NA	-0.0157068	-0.0490471	0.0176335	0.999999999999999	1	NA	NA	NA	NA	-0.0157068	-0.0490471	0.0176335	1	1	NA	NA	NA	NA	-0.0157068	-0.0490471	0.0176335	1	1	NA	NA	NA	NA
CRYBG3	0.0418848	0.157895	0.0344828	0	0	0.11601	-0.0793269	0.311347	0.104221	0.869535	NA	NA	NA	NA	-0.00740206	-0.0870353	0.0722311	1	1	NA	NA	NA	NA	-0.0418848	-0.112179	0.0284098	1	1	NA	NA	NA	NA	-0.0418848	-0.112179	0.0284098	0.999999999999999	1	NA	NA	NA	NA
CRYGB	0.0052356	0.105263	0	0	0	0.100028	-0.0672781	0.267333	0.0127556	0.331371	NA	NA	NA	NA	-0.0052356	-0.0207059	0.0102347	1	1	NA	NA	NA	NA	-0.0052356	-0.0207059	0.0102347	1	1	NA	NA	NA	NA	-0.0052356	-0.0207059	0.0102347	0.999999999999999	1	NA	NA	NA	NA
CRYGC	0.0209424	0	0	0	0	-0.0209424	-0.062192	0.0203071	1	1	NA	NA	NA	NA	-0.0209424	-0.0611087	0.0192239	0.96755032707316	1	NA	NA	NA	NA	-0.0209424	-0.062192	0.0203071	1	1	NA	NA	NA	NA	-0.0209424	-0.062192	0.0203071	0.999999999999999	1	NA	NA	NA	NA
CRYZ	0.0157068	0.0526316	0	0	0	0.0369248	-0.0939502	0.1678	0.807986	1	NA	NA	NA	NA	-0.0157068	-0.0490471	0.0176335	0.999999999999999	1	NA	NA	NA	NA	-0.0157068	-0.0490471	0.0176335	1	1	NA	NA	NA	NA	-0.0157068	-0.0490471	0.0176335	1	1	NA	NA	NA	NA
CS	0.0209424	0.0526316	0	0.125	0	0.0316892	-0.0996821	0.16306	0.940106	1	NA	NA	NA	NA	-0.0209424	-0.0611087	0.0192239	0.96755032707316	1	NA	NA	NA	NA	0.104058	-0.19113	0.399246	0.490547	1	NA	NA	NA	NA	-0.0209424	-0.062192	0.0203071	0.999999999999999	1	NA	NA	NA	NA
CSAD	0.026178	0	0	0	0	-0.026178	-0.0749993	0.0226433	1	1	NA	NA	NA	NA	-0.026178	-0.0686805	0.0163245	0.83152582388898	1	NA	NA	NA	NA	-0.026178	-0.0749993	0.0226433	1	1	NA	NA	NA	NA	-0.026178	-0.0749993	0.0226433	0.999999999999999	1	NA	NA	NA	NA
CSDA	0.0157068	0.0526316	0	0	0	0.0369248	-0.0939502	0.1678	0.807986	1	NA	NA	NA	NA	-0.0157068	-0.0490471	0.0176335	0.999999999999999	1	NA	NA	NA	NA	-0.0157068	-0.0490471	0.0176335	1	1	NA	NA	NA	NA	-0.0157068	-0.0490471	0.0176335	1	1	NA	NA	NA	NA
CSDE1	0.0732984	0.157895	0.103448	0.125	0	0.0845963	-0.112412	0.281605	0.396255	1	NA	NA	NA	NA	0.0301498	-0.10655	0.16685	0.846666092499008	1	NA	NA	NA	NA	0.0517016	-0.232134	0.335537	1	1	NA	NA	NA	NA	-0.0732984	-0.183558	0.0369614	0.999999999999999	1	NA	NA	NA	NA
CSE1L	0.0418848	0.0526316	0.0344828	0.125	0	0.0107468	-0.104347	0.12584	1	1	NA	NA	NA	NA	-0.00740206	-0.0870353	0.0722311	1	1	NA	NA	NA	NA	0.0831152	-0.212929	0.37916	0.810335	1	NA	NA	NA	NA	-0.0418848	-0.112179	0.0284098	0.999999999999999	1	NA	NA	NA	NA
CSF1	0.0104712	0.105263	0.0689655	0	0	0.094792	-0.0728877	0.262472	0.0451924	0.591747	NA	NA	NA	NA	0.0584943	-0.0547127	0.171701	0.146793678318924	1	NA	NA	NA	NA	-0.0104712	-0.0353783	0.0144359	1	1	NA	NA	NA	NA	-0.0104712	-0.0353783	0.0144359	0.999999999999999	1	NA	NA	NA	NA
CSF1R	0.026178	0	0	0	0	-0.026178	-0.0749993	0.0226433	1	1	NA	NA	NA	NA	-0.026178	-0.0686805	0.0163245	0.83152582388898	1	NA	NA	NA	NA	-0.026178	-0.0749993	0.0226433	1	1	NA	NA	NA	NA	-0.026178	-0.0749993	0.0226433	0.999999999999999	1	NA	NA	NA	NA
CSF2RA	0.0418848	0.0526316	0.0344828	0	0	0.0107468	-0.104347	0.12584	1	1	NA	NA	NA	NA	-0.00740206	-0.0870353	0.0722311	1	1	NA	NA	NA	NA	-0.0418848	-0.112179	0.0284098	1	1	NA	NA	NA	NA	-0.0418848	-0.112179	0.0284098	0.999999999999999	1	NA	NA	NA	NA
CSF2RB	0.0418848	0.105263	0.0344828	0	0	0.0633783	-0.106442	0.233199	0.501345	1	NA	NA	NA	NA	-0.00740206	-0.0870353	0.0722311	1	1	NA	NA	NA	NA	-0.0418848	-0.112179	0.0284098	1	1	NA	NA	NA	NA	-0.0418848	-0.112179	0.0284098	0.999999999999999	1	NA	NA	NA	NA
CSF3R	0.0314136	0	0	0	0	-0.0314136	-0.0850849	0.0222577	0.950656	1	NA	NA	NA	NA	-0.0314136	-0.0760105	0.0131833	0.721875479613776	1	NA	NA	NA	NA	-0.0314136	-0.0875649	0.0247377	1	1	NA	NA	NA	NA	-0.0314136	-0.0875649	0.0247377	1	1	NA	NA	NA	NA
CSGALNACT1	0.0366492	0.157895	0.0689655	0.125	0	0.121246	-0.0737995	0.316291	0.0715512	0.816521	NA	NA	NA	NA	0.0323163	-0.0835403	0.148173	0.752336326889729	1	NA	NA	NA	NA	0.0883508	-0.207483	0.384185	0.743107	1	NA	NA	NA	NA	-0.0366492	-0.0999459	0.0266475	0.999999999999999	1	NA	NA	NA	NA
CSGALNACT2	0.026178	0	0.0689655	0	0	-0.026178	-0.0749993	0.0226433	1	1	NA	NA	NA	NA	0.0427875	-0.0720356	0.157611	0.512157678811311	1	NA	NA	NA	NA	-0.026178	-0.0749993	0.0226433	1	1	NA	NA	NA	NA	-0.026178	-0.0749993	0.0226433	0.999999999999999	1	NA	NA	NA	NA
CSH1	0.0104712	0.0526316	0.0344828	0.125	0	0.0421604	-0.0882104	0.172531	0.643112	1	NA	NA	NA	NA	0.0240116	-0.063808	0.111831	0.857425472348255	1	NA	NA	NA	NA	0.114529	-0.180216	0.409273	0.26117	1	NA	NA	NA	NA	-0.0104712	-0.0353783	0.0144359	0.999999999999999	1	NA	NA	NA	NA
CSHL1	0.0104712	0.0526316	0	0	0	0.0421604	-0.0882104	0.172531	0.643112	1	NA	NA	NA	NA	-0.0104712	-0.0353783	0.0144359	0.999999999999999	1	NA	NA	NA	NA	-0.0104712	-0.0353783	0.0144359	1	1	NA	NA	NA	NA	-0.0104712	-0.0353783	0.0144359	0.999999999999999	1	NA	NA	NA	NA
CSMD1	0.109948	0.210526	0.0344828	0.125	0	0.100579	-0.11696	0.318117	0.357743	1	NA	NA	NA	NA	-0.0754649	-0.175189	0.0242592	0.352349474896545	1	NA	NA	NA	NA	0.0150524	-0.233427	0.263532	1	1	NA	NA	NA	NA	-0.109948	-0.264259	0.0443641	1	1	NA	NA	NA	NA
CSMD2	0.125654	0.210526	0.0689655	0	0	0.0848719	-0.133306	0.30305	0.493934	1	NA	NA	NA	NA	-0.0566889	-0.180062	0.0666839	0.567016501681842	1	NA	NA	NA	NA	-0.125654	-0.237779	-0.0135297	0.606491	1	NA	NA	NA	NA	-0.125654	-0.298316	0.0470069	1	1	NA	NA	NA	NA
CSMD3	0.183246	0.368421	0.137931	0.125	0	0.185175	-0.067489	0.437839	0.104429	0.87072	NA	NA	NA	NA	-0.045315	-0.202145	0.111515	0.738033054459285	1	NA	NA	NA	NA	-0.0582461	-0.35214	0.235648	1	1	NA	NA	NA	NA	-0.183246	-0.421357	0.0548649	0.999999999999999	1	NA	NA	NA	NA
CSN3	0.0052356	0.105263	0	0	0	0.100028	-0.0672781	0.267333	0.0127556	0.331371	NA	NA	NA	NA	-0.0052356	-0.0207059	0.0102347	1	1	NA	NA	NA	NA	-0.0052356	-0.0207059	0.0102347	1	1	NA	NA	NA	NA	-0.0052356	-0.0207059	0.0102347	0.999999999999999	1	NA	NA	NA	NA
CSNK1A1	0.0104712	0.105263	0	0	0	0.094792	-0.0728877	0.262472	0.0451924	0.591747	NA	NA	NA	NA	-0.0104712	-0.0353783	0.0144359	0.999999999999999	1	NA	NA	NA	NA	-0.0104712	-0.0353783	0.0144359	1	1	NA	NA	NA	NA	-0.0104712	-0.0353783	0.0144359	0.999999999999999	1	NA	NA	NA	NA
CSNK1A1L	0.0104712	0	0.0344828	0	0	-0.0104712	-0.0353783	0.0144359	1	1	NA	NA	NA	NA	0.0240116	-0.063808	0.111831	0.857425472348255	1	NA	NA	NA	NA	-0.0104712	-0.0353783	0.0144359	1	1	NA	NA	NA	NA	-0.0104712	-0.0353783	0.0144359	0.999999999999999	1	NA	NA	NA	NA
CSNK1D	0.0157068	0	0	0	0	-0.0157068	-0.0490471	0.0176335	1	1	NA	NA	NA	NA	-0.0157068	-0.0490471	0.0176335	0.999999999999999	1	NA	NA	NA	NA	-0.0157068	-0.0490471	0.0176335	1	1	NA	NA	NA	NA	-0.0157068	-0.0490471	0.0176335	1	1	NA	NA	NA	NA
CSNK1E	0.0104712	0	0.0344828	0	0	-0.0104712	-0.0353783	0.0144359	1	1	NA	NA	NA	NA	0.0240116	-0.063808	0.111831	0.857425472348255	1	NA	NA	NA	NA	-0.0104712	-0.0353783	0.0144359	1	1	NA	NA	NA	NA	-0.0104712	-0.0353783	0.0144359	0.999999999999999	1	NA	NA	NA	NA
CSNK1G1	0.0209424	0.0526316	0.0344828	0	0	0.0316892	-0.0996821	0.16306	0.940106	1	NA	NA	NA	NA	0.0135404	-0.0694449	0.0965256	1	1	NA	NA	NA	NA	-0.0209424	-0.062192	0.0203071	1	1	NA	NA	NA	NA	-0.0209424	-0.062192	0.0203071	0.999999999999999	1	NA	NA	NA	NA
CSNK1G3	0.026178	0.0526316	0	0.125	0	0.0264536	-0.102926	0.155833	1	1	NA	NA	NA	NA	-0.026178	-0.0686805	0.0163245	0.83152582388898	1	NA	NA	NA	NA	0.098822	-0.196584	0.394228	0.584958	1	NA	NA	NA	NA	-0.026178	-0.0749993	0.0226433	0.999999999999999	1	NA	NA	NA	NA
CSNK2A1	0.0314136	0.0526316	0	0	0	0.021218	-0.103407	0.145843	1	1	NA	NA	NA	NA	-0.0314136	-0.0760105	0.0131833	0.721875479613776	1	NA	NA	NA	NA	-0.0314136	-0.0875649	0.0247377	1	1	NA	NA	NA	NA	-0.0314136	-0.0875649	0.0247377	1	1	NA	NA	NA	NA
CSNK2A2	0.0157068	0	0.0344828	0	0	-0.0157068	-0.0490471	0.0176335	1	1	NA	NA	NA	NA	0.018776	-0.0687107	0.106263	1	1	NA	NA	NA	NA	-0.0157068	-0.0490471	0.0176335	1	1	NA	NA	NA	NA	-0.0157068	-0.0490471	0.0176335	1	1	NA	NA	NA	NA
CSPG4	0.0314136	0.105263	0.172414	0	0	0.0738495	-0.0952769	0.242976	0.329362	1	NA	NA	NA	NA	0.141	-0.0185476	0.300548	0.00528708783048135	1	NA	NA	NA	NA	-0.0314136	-0.0875649	0.0247377	1	1	NA	NA	NA	NA	-0.0314136	-0.0875649	0.0247377	1	1	NA	NA	NA	NA
CSPG5	0.0104712	0.0526316	0.0344828	0.125	0	0.0421604	-0.0882104	0.172531	0.643112	1	NA	NA	NA	NA	0.0240116	-0.063808	0.111831	0.857425472348255	1	NA	NA	NA	NA	0.114529	-0.180216	0.409273	0.26117	1	NA	NA	NA	NA	-0.0104712	-0.0353783	0.0144359	0.999999999999999	1	NA	NA	NA	NA
CSPP1	0.0471204	0.105263	0.0344828	0	0	0.0581427	-0.112018	0.228304	0.585751	1	NA	NA	NA	NA	-0.0126377	-0.0981675	0.0728922	1	1	NA	NA	NA	NA	-0.0471204	-0.124292	0.0300507	1	1	NA	NA	NA	NA	-0.0471204	-0.124292	0.0300507	1	1	NA	NA	NA	NA
CSRNP1	0.026178	0.0526316	0	0	0	0.0264536	-0.102926	0.155833	1	1	NA	NA	NA	NA	-0.026178	-0.0686805	0.0163245	0.83152582388898	1	NA	NA	NA	NA	-0.026178	-0.0749993	0.0226433	1	1	NA	NA	NA	NA	-0.026178	-0.0749993	0.0226433	0.999999999999999	1	NA	NA	NA	NA
CSRNP2	0.0314136	0.0526316	0	0	0	0.021218	-0.103407	0.145843	1	1	NA	NA	NA	NA	-0.0314136	-0.0760105	0.0131833	0.721875479613776	1	NA	NA	NA	NA	-0.0314136	-0.0875649	0.0247377	1	1	NA	NA	NA	NA	-0.0314136	-0.0875649	0.0247377	1	1	NA	NA	NA	NA
CSRNP3	0.0209424	0.0526316	0	0.125	0	0.0316892	-0.0996821	0.16306	0.940106	1	NA	NA	NA	NA	-0.0209424	-0.0611087	0.0192239	0.96755032707316	1	NA	NA	NA	NA	0.104058	-0.19113	0.399246	0.490547	1	NA	NA	NA	NA	-0.0209424	-0.062192	0.0203071	0.999999999999999	1	NA	NA	NA	NA
CSRP2	0.0157068	0.0526316	0	0	0	0.0369248	-0.0939502	0.1678	0.807986	1	NA	NA	NA	NA	-0.0157068	-0.0490471	0.0176335	0.999999999999999	1	NA	NA	NA	NA	-0.0157068	-0.0490471	0.0176335	1	1	NA	NA	NA	NA	-0.0157068	-0.0490471	0.0176335	1	1	NA	NA	NA	NA
CSRP2BP	0.0418848	0.105263	0	0	0	0.0633783	-0.106442	0.233199	0.501345	1	NA	NA	NA	NA	-0.0418848	-0.0901538	0.00638419	0.554925958782052	1	NA	NA	NA	NA	-0.0418848	-0.112179	0.0284098	1	1	NA	NA	NA	NA	-0.0418848	-0.112179	0.0284098	0.999999999999999	1	NA	NA	NA	NA
CST1	0.0104712	0.0526316	0	0	0	0.0421604	-0.0882104	0.172531	0.643112	1	NA	NA	NA	NA	-0.0104712	-0.0353783	0.0144359	0.999999999999999	1	NA	NA	NA	NA	-0.0104712	-0.0353783	0.0144359	1	1	NA	NA	NA	NA	-0.0104712	-0.0353783	0.0144359	0.999999999999999	1	NA	NA	NA	NA
CST11	0.0052356	0.105263	0	0	0	0.100028	-0.0672781	0.267333	0.0127556	0.331371	NA	NA	NA	NA	-0.0052356	-0.0207059	0.0102347	1	1	NA	NA	NA	NA	-0.0052356	-0.0207059	0.0102347	1	1	NA	NA	NA	NA	-0.0052356	-0.0207059	0.0102347	0.999999999999999	1	NA	NA	NA	NA
CST2	0.0157068	0.0526316	0	0	0	0.0369248	-0.0939502	0.1678	0.807986	1	NA	NA	NA	NA	-0.0157068	-0.0490471	0.0176335	0.999999999999999	1	NA	NA	NA	NA	-0.0157068	-0.0490471	0.0176335	1	1	NA	NA	NA	NA	-0.0157068	-0.0490471	0.0176335	1	1	NA	NA	NA	NA
CST9L	0.0157068	0	0	0	0	-0.0157068	-0.0490471	0.0176335	1	1	NA	NA	NA	NA	-0.0157068	-0.0490471	0.0176335	0.999999999999999	1	NA	NA	NA	NA	-0.0157068	-0.0490471	0.0176335	1	1	NA	NA	NA	NA	-0.0157068	-0.0490471	0.0176335	1	1	NA	NA	NA	NA
CSTF1	0.0157068	0	0	0.125	0	-0.0157068	-0.0490471	0.0176335	1	1	NA	NA	NA	NA	-0.0157068	-0.0490471	0.0176335	0.999999999999999	1	NA	NA	NA	NA	0.109293	-0.185674	0.404261	0.383094	1	NA	NA	NA	NA	-0.0157068	-0.0490471	0.0176335	1	1	NA	NA	NA	NA
CSTF2	0.0314136	0.0526316	0.0344828	0	0	0.021218	-0.103407	0.145843	1	1	NA	NA	NA	NA	0.00306915	-0.0708673	0.0770056	0.999999999999999	1	NA	NA	NA	NA	-0.0314136	-0.0875649	0.0247377	1	1	NA	NA	NA	NA	-0.0314136	-0.0875649	0.0247377	1	1	NA	NA	NA	NA
CSTF2T	0.0209424	0.0526316	0	0	0	0.0316892	-0.0996821	0.16306	0.940106	1	NA	NA	NA	NA	-0.0209424	-0.0611087	0.0192239	0.96755032707316	1	NA	NA	NA	NA	-0.0209424	-0.062192	0.0203071	1	1	NA	NA	NA	NA	-0.0209424	-0.062192	0.0203071	0.999999999999999	1	NA	NA	NA	NA
CSTF3	0.0314136	0.0526316	0	0	0	0.021218	-0.103407	0.145843	1	1	NA	NA	NA	NA	-0.0314136	-0.0760105	0.0131833	0.721875479613776	1	NA	NA	NA	NA	-0.0314136	-0.0875649	0.0247377	1	1	NA	NA	NA	NA	-0.0314136	-0.0875649	0.0247377	1	1	NA	NA	NA	NA
CSTL1	0.0157068	0.105263	0	0	0	0.0895564	-0.0784924	0.257605	0.0983277	0.868496	NA	NA	NA	NA	-0.0157068	-0.0490471	0.0176335	0.999999999999999	1	NA	NA	NA	NA	-0.0157068	-0.0490471	0.0176335	1	1	NA	NA	NA	NA	-0.0157068	-0.0490471	0.0176335	1	1	NA	NA	NA	NA
CT47B1	0.026178	0.0526316	0.0344828	0	0	0.0264536	-0.102926	0.155833	1	1	NA	NA	NA	NA	0.00830475	-0.0701637	0.0867731	0.999999999999999	1	NA	NA	NA	NA	-0.026178	-0.0749993	0.0226433	1	1	NA	NA	NA	NA	-0.026178	-0.0749993	0.0226433	0.999999999999999	1	NA	NA	NA	NA
CTAG2	0.0209424	0	0	0	0	-0.0209424	-0.062192	0.0203071	1	1	NA	NA	NA	NA	-0.0209424	-0.0611087	0.0192239	0.96755032707316	1	NA	NA	NA	NA	-0.0209424	-0.062192	0.0203071	1	1	NA	NA	NA	NA	-0.0209424	-0.062192	0.0203071	0.999999999999999	1	NA	NA	NA	NA
CTAGE1	0.026178	0.157895	0.0689655	0.125	0	0.131717	-0.0627332	0.326167	0.0256115	0.557187	NA	NA	NA	NA	0.0427875	-0.0720356	0.157611	0.512157678811311	1	NA	NA	NA	NA	0.098822	-0.196584	0.394228	0.584958	1	NA	NA	NA	NA	-0.026178	-0.0749993	0.0226433	0.999999999999999	1	NA	NA	NA	NA
CTAGE5	0.026178	0.0526316	0	0.125	0	0.0264536	-0.102926	0.155833	1	1	NA	NA	NA	NA	-0.026178	-0.0686805	0.0163245	0.83152582388898	1	NA	NA	NA	NA	0.098822	-0.196584	0.394228	0.584958	1	NA	NA	NA	NA	-0.026178	-0.0749993	0.0226433	0.999999999999999	1	NA	NA	NA	NA
CTAGE6P	0.0209424	0.0526316	0.0344828	0	0	0.0316892	-0.0996821	0.16306	0.940106	1	NA	NA	NA	NA	0.0135404	-0.0694449	0.0965256	1	1	NA	NA	NA	NA	-0.0209424	-0.062192	0.0203071	1	1	NA	NA	NA	NA	-0.0209424	-0.062192	0.0203071	0.999999999999999	1	NA	NA	NA	NA
CTAGE9	0.0471204	0.105263	0	0.125	0	0.0581427	-0.112018	0.228304	0.585751	1	NA	NA	NA	NA	-0.0471204	-0.0970303	0.00278949	0.489833391696656	1	NA	NA	NA	NA	0.0778796	-0.218372	0.374132	0.871408	1	NA	NA	NA	NA	-0.0471204	-0.124292	0.0300507	1	1	NA	NA	NA	NA
CTBP2	0.0314136	0	0	0	0	-0.0314136	-0.0850849	0.0222577	0.950656	1	NA	NA	NA	NA	-0.0314136	-0.0760105	0.0131833	0.721875479613776	1	NA	NA	NA	NA	-0.0314136	-0.0875649	0.0247377	1	1	NA	NA	NA	NA	-0.0314136	-0.0875649	0.0247377	1	1	NA	NA	NA	NA
CTBS	0.0209424	0	0	0	0	-0.0209424	-0.062192	0.0203071	1	1	NA	NA	NA	NA	-0.0209424	-0.0611087	0.0192239	0.96755032707316	1	NA	NA	NA	NA	-0.0209424	-0.062192	0.0203071	1	1	NA	NA	NA	NA	-0.0209424	-0.062192	0.0203071	0.999999999999999	1	NA	NA	NA	NA
CTCF	0.172775	0.210526	0.206897	0.125	0	0.0377514	-0.182175	0.257678	0.92335	1	NA	NA	NA	NA	0.0341217	-0.142615	0.210859	0.85135325675577	1	NA	NA	NA	NA	-0.0477749	-0.33091	0.23536	1	1	NA	NA	NA	NA	-0.172775	-0.399164	0.0536147	1	1	NA	NA	NA	NA
CTCFL	0.0628272	0	0	0.125	0	-0.0628272	-0.126173	0.000518783	0.543842	1	NA	NA	NA	NA	-0.0628272	-0.117099	-0.00855563	0.342415991138969	1	NA	NA	NA	NA	0.0621728	-0.231742	0.356087	1	1	NA	NA	NA	NA	-0.0628272	-0.160067	0.0344124	1	1	NA	NA	NA	NA
CTDP1	0.0157068	0	0.0344828	0	0	-0.0157068	-0.0490471	0.0176335	1	1	NA	NA	NA	NA	0.018776	-0.0687107	0.106263	1	1	NA	NA	NA	NA	-0.0157068	-0.0490471	0.0176335	1	1	NA	NA	NA	NA	-0.0157068	-0.0490471	0.0176335	1	1	NA	NA	NA	NA
CTDSPL	0.0209424	0	0.0689655	0	0	-0.0209424	-0.062192	0.0203071	1	1	NA	NA	NA	NA	0.0480231	-0.0662702	0.162316	0.385593434252026	1	NA	NA	NA	NA	-0.0209424	-0.062192	0.0203071	1	1	NA	NA	NA	NA	-0.0209424	-0.062192	0.0203071	0.999999999999999	1	NA	NA	NA	NA
CTDSPL2	0.0209424	0.0526316	0	0	0	0.0316892	-0.0996821	0.16306	0.940106	1	NA	NA	NA	NA	-0.0209424	-0.0611087	0.0192239	0.96755032707316	1	NA	NA	NA	NA	-0.0209424	-0.062192	0.0203071	1	1	NA	NA	NA	NA	-0.0209424	-0.062192	0.0203071	0.999999999999999	1	NA	NA	NA	NA
CTGF	0.0209424	0.0526316	0	0	0	0.0316892	-0.0996821	0.16306	0.940106	1	NA	NA	NA	NA	-0.0209424	-0.0611087	0.0192239	0.96755032707316	1	NA	NA	NA	NA	-0.0209424	-0.062192	0.0203071	1	1	NA	NA	NA	NA	-0.0209424	-0.062192	0.0203071	0.999999999999999	1	NA	NA	NA	NA
CTH	0.0157068	0.105263	0	0	0	0.0895564	-0.0784924	0.257605	0.0983277	0.868496	NA	NA	NA	NA	-0.0157068	-0.0490471	0.0176335	0.999999999999999	1	NA	NA	NA	NA	-0.0157068	-0.0490471	0.0176335	1	1	NA	NA	NA	NA	-0.0157068	-0.0490471	0.0176335	1	1	NA	NA	NA	NA
CTHRC1	0.0052356	0.105263	0	0	0	0.100028	-0.0672781	0.267333	0.0127556	0.331371	NA	NA	NA	NA	-0.0052356	-0.0207059	0.0102347	1	1	NA	NA	NA	NA	-0.0052356	-0.0207059	0.0102347	1	1	NA	NA	NA	NA	-0.0052356	-0.0207059	0.0102347	0.999999999999999	1	NA	NA	NA	NA
CTNNA1	0.0366492	0.157895	0.0689655	0	0	0.121246	-0.0737995	0.316291	0.0715512	0.816521	NA	NA	NA	NA	0.0323163	-0.0835403	0.148173	0.752336326889729	1	NA	NA	NA	NA	-0.0366492	-0.0999459	0.0266475	1	1	NA	NA	NA	NA	-0.0366492	-0.0999459	0.0266475	0.999999999999999	1	NA	NA	NA	NA
CTNNA2	0.0314136	0.105263	0.0689655	0.125	0	0.0738495	-0.0952769	0.242976	0.329362	1	NA	NA	NA	NA	0.0375519	-0.0777922	0.152896	0.635320497453845	1	NA	NA	NA	NA	0.0935864	-0.202035	0.389208	0.6685	1	NA	NA	NA	NA	-0.0314136	-0.0875649	0.0247377	1	1	NA	NA	NA	NA
CTNNA3	0.0471204	0.105263	0.0344828	0	0	0.0581427	-0.112018	0.228304	0.585751	1	NA	NA	NA	NA	-0.0126377	-0.0981675	0.0728922	1	1	NA	NA	NA	NA	-0.0471204	-0.124292	0.0300507	1	1	NA	NA	NA	NA	-0.0471204	-0.124292	0.0300507	1	1	NA	NA	NA	NA
CTNNAL1	0.0209424	0.0526316	0.0344828	0.125	0	0.0316892	-0.0996821	0.16306	0.940106	1	NA	NA	NA	NA	0.0135404	-0.0694449	0.0965256	1	1	NA	NA	NA	NA	0.104058	-0.19113	0.399246	0.490547	1	NA	NA	NA	NA	-0.0209424	-0.062192	0.0203071	0.999999999999999	1	NA	NA	NA	NA
CTNNB1	0.293194	0.368421	0.241379	0.5	0	0.0752273	-0.180009	0.330464	0.674523	1	NA	NA	NA	NA	-0.0518144	-0.240268	0.136639	0.7228219174041	1	NA	NA	NA	NA	0.206806	-0.210751	0.624363	0.392253	1	NA	NA	NA	NA	-0.293194	-0.650947	0.0645593	0.999999999999999	1	NA	NA	NA	NA
CTNNBL1	0.052356	0.105263	0	0	0	0.0529071	-0.117589	0.223403	0.667668	1	NA	NA	NA	NA	-0.052356	-0.103804	-0.000907735	0.433736417598937	1	NA	NA	NA	NA	-0.052356	-0.136301	0.0315891	1	1	NA	NA	NA	NA	-0.052356	-0.136301	0.0315891	0.999999999999999	1	NA	NA	NA	NA
CTNND1	0.078534	0.157895	0.0344828	0	0	0.0793607	-0.117913	0.276634	0.453963	1	NA	NA	NA	NA	-0.0440513	-0.140498	0.0523956	0.640185488894109	1	NA	NA	NA	NA	-0.078534	-0.181802	0.0247342	0.888012	1	NA	NA	NA	NA	-0.078534	-0.195219	0.0381505	1	1	NA	NA	NA	NA
CTNND2	0.026178	0.210526	0.0344828	0	0	0.184348	-0.0292915	0.397988	0.00142326	0.143945	NA	NA	NA	NA	0.00830475	-0.0701637	0.0867731	0.999999999999999	1	NA	NA	NA	NA	-0.026178	-0.0749993	0.0226433	1	1	NA	NA	NA	NA	-0.026178	-0.0749993	0.0226433	0.999999999999999	1	NA	NA	NA	NA
CTNS	0.0104712	0.0526316	0	0	0	0.0421604	-0.0882104	0.172531	0.643112	1	NA	NA	NA	NA	-0.0104712	-0.0353783	0.0144359	0.999999999999999	1	NA	NA	NA	NA	-0.0104712	-0.0353783	0.0144359	1	1	NA	NA	NA	NA	-0.0104712	-0.0353783	0.0144359	0.999999999999999	1	NA	NA	NA	NA
CTPS	0.0418848	0.0526316	0	0.125	0	0.0107468	-0.104347	0.12584	1	1	NA	NA	NA	NA	-0.0418848	-0.0901538	0.00638419	0.554925958782052	1	NA	NA	NA	NA	0.0831152	-0.212929	0.37916	0.810335	1	NA	NA	NA	NA	-0.0418848	-0.112179	0.0284098	0.999999999999999	1	NA	NA	NA	NA
CTPS2	0.0209424	0.0526316	0.0344828	0	0	0.0316892	-0.0996821	0.16306	0.940106	1	NA	NA	NA	NA	0.0135404	-0.0694449	0.0965256	1	1	NA	NA	NA	NA	-0.0209424	-0.062192	0.0203071	1	1	NA	NA	NA	NA	-0.0209424	-0.062192	0.0203071	0.999999999999999	1	NA	NA	NA	NA
CTR9	0.026178	0.105263	0.0344828	0	0	0.0790851	-0.0896869	0.247857	0.24547	1	NA	NA	NA	NA	0.00830475	-0.0701637	0.0867731	0.999999999999999	1	NA	NA	NA	NA	-0.026178	-0.0749993	0.0226433	1	1	NA	NA	NA	NA	-0.026178	-0.0749993	0.0226433	0.999999999999999	1	NA	NA	NA	NA
CTSA	0.0157068	0.0526316	0.0344828	0.25	0	0.0369248	-0.0939502	0.1678	0.807986	1	NA	NA	NA	NA	0.018776	-0.0687107	0.106263	1	1	NA	NA	NA	NA	0.234293	-0.131399	0.599986	0.0027418	0.930103	NA	NA	NA	NA	-0.0157068	-0.0490471	0.0176335	1	1	NA	NA	NA	NA
CTSC	0.0052356	0.0526316	0	0.125	0	0.047396	-0.0824626	0.177255	0.429403	1	NA	NA	NA	NA	-0.0052356	-0.0207059	0.0102347	1	1	NA	NA	NA	NA	0.119764	-0.174754	0.414283	0.128987	1	NA	NA	NA	NA	-0.0052356	-0.0207059	0.0102347	0.999999999999999	1	NA	NA	NA	NA
CTSD	0.0157068	0	0	0.125	0	-0.0157068	-0.0490471	0.0176335	1	1	NA	NA	NA	NA	-0.0157068	-0.0490471	0.0176335	0.999999999999999	1	NA	NA	NA	NA	0.109293	-0.185674	0.404261	0.383094	1	NA	NA	NA	NA	-0.0157068	-0.0490471	0.0176335	1	1	NA	NA	NA	NA
CTSE	0.0366492	0	0	0	0	-0.0366492	-0.0922303	0.0189318	0.858189	1	NA	NA	NA	NA	-0.0366492	-0.0831559	0.00985744	0.631228534713374	1	NA	NA	NA	NA	-0.0366492	-0.0999459	0.0266475	1	1	NA	NA	NA	NA	-0.0366492	-0.0999459	0.0266475	0.999999999999999	1	NA	NA	NA	NA
CTSG	0.0157068	0	0	0	0	-0.0157068	-0.0490471	0.0176335	1	1	NA	NA	NA	NA	-0.0157068	-0.0490471	0.0176335	0.999999999999999	1	NA	NA	NA	NA	-0.0157068	-0.0490471	0.0176335	1	1	NA	NA	NA	NA	-0.0157068	-0.0490471	0.0176335	1	1	NA	NA	NA	NA
CTSH	0.0157068	0.0526316	0	0	0	0.0369248	-0.0939502	0.1678	0.807986	1	NA	NA	NA	NA	-0.0157068	-0.0490471	0.0176335	0.999999999999999	1	NA	NA	NA	NA	-0.0157068	-0.0490471	0.0176335	1	1	NA	NA	NA	NA	-0.0157068	-0.0490471	0.0176335	1	1	NA	NA	NA	NA
CTSK	0.0052356	0.0526316	0.0344828	0	0	0.047396	-0.0824626	0.177255	0.429403	1	NA	NA	NA	NA	0.0292472	-0.0578055	0.1163	0.619673510320557	1	NA	NA	NA	NA	-0.0052356	-0.0207059	0.0102347	1	1	NA	NA	NA	NA	-0.0052356	-0.0207059	0.0102347	0.999999999999999	1	NA	NA	NA	NA
CTSL1	0.0157068	0.105263	0	0	0	0.0895564	-0.0784924	0.257605	0.0983277	0.868496	NA	NA	NA	NA	-0.0157068	-0.0490471	0.0176335	0.999999999999999	1	NA	NA	NA	NA	-0.0157068	-0.0490471	0.0176335	1	1	NA	NA	NA	NA	-0.0157068	-0.0490471	0.0176335	1	1	NA	NA	NA	NA
CTSL2	0.0366492	0	0	0	0	-0.0366492	-0.0922303	0.0189318	0.858189	1	NA	NA	NA	NA	-0.0366492	-0.0831559	0.00985744	0.631228534713374	1	NA	NA	NA	NA	-0.0366492	-0.0999459	0.0266475	1	1	NA	NA	NA	NA	-0.0366492	-0.0999459	0.0266475	0.999999999999999	1	NA	NA	NA	NA
CTSO	0.0157068	0.105263	0.0344828	0	0	0.0895564	-0.0784924	0.257605	0.0983277	0.868496	NA	NA	NA	NA	0.018776	-0.0687107	0.106263	1	1	NA	NA	NA	NA	-0.0157068	-0.0490471	0.0176335	1	1	NA	NA	NA	NA	-0.0157068	-0.0490471	0.0176335	1	1	NA	NA	NA	NA
CTSS	0.0157068	0	0	0	0	-0.0157068	-0.0490471	0.0176335	1	1	NA	NA	NA	NA	-0.0157068	-0.0490471	0.0176335	0.999999999999999	1	NA	NA	NA	NA	-0.0157068	-0.0490471	0.0176335	1	1	NA	NA	NA	NA	-0.0157068	-0.0490471	0.0176335	1	1	NA	NA	NA	NA
CTSZ	0.0104712	0.0526316	0	0	0	0.0421604	-0.0882104	0.172531	0.643112	1	NA	NA	NA	NA	-0.0104712	-0.0353783	0.0144359	0.999999999999999	1	NA	NA	NA	NA	-0.0104712	-0.0353783	0.0144359	1	1	NA	NA	NA	NA	-0.0104712	-0.0353783	0.0144359	0.999999999999999	1	NA	NA	NA	NA
CTTN	0.0157068	0	0	0	0	-0.0157068	-0.0490471	0.0176335	1	1	NA	NA	NA	NA	-0.0157068	-0.0490471	0.0176335	0.999999999999999	1	NA	NA	NA	NA	-0.0157068	-0.0490471	0.0176335	1	1	NA	NA	NA	NA	-0.0157068	-0.0490471	0.0176335	1	1	NA	NA	NA	NA
CTTNBP2	0.026178	0.105263	0.0344828	0.125	0	0.0790851	-0.0896869	0.247857	0.24547	1	NA	NA	NA	NA	0.00830475	-0.0701637	0.0867731	0.999999999999999	1	NA	NA	NA	NA	0.098822	-0.196584	0.394228	0.584958	1	NA	NA	NA	NA	-0.026178	-0.0749993	0.0226433	0.999999999999999	1	NA	NA	NA	NA
CTTNBP2NL	0.0209424	0.105263	0	0	0	0.0843207	-0.0840921	0.252734	0.166959	1	NA	NA	NA	NA	-0.0209424	-0.0611087	0.0192239	0.96755032707316	1	NA	NA	NA	NA	-0.0209424	-0.062192	0.0203071	1	1	NA	NA	NA	NA	-0.0209424	-0.062192	0.0203071	0.999999999999999	1	NA	NA	NA	NA
CTXN3	0.026178	0.0526316	0	0	0	0.0264536	-0.102926	0.155833	1	1	NA	NA	NA	NA	-0.026178	-0.0686805	0.0163245	0.83152582388898	1	NA	NA	NA	NA	-0.026178	-0.0749993	0.0226433	1	1	NA	NA	NA	NA	-0.026178	-0.0749993	0.0226433	0.999999999999999	1	NA	NA	NA	NA
CUBN	0.078534	0.157895	0.103448	0.125	0	0.0793607	-0.117913	0.276634	0.453963	1	NA	NA	NA	NA	0.0249142	-0.112167	0.161996	0.926266937198999	1	NA	NA	NA	NA	0.046466	-0.232326	0.325258	1	1	NA	NA	NA	NA	-0.078534	-0.195219	0.0381505	1	1	NA	NA	NA	NA
CUEDC1	0.026178	0	0	0	0	-0.026178	-0.0749993	0.0226433	1	1	NA	NA	NA	NA	-0.026178	-0.0686805	0.0163245	0.83152582388898	1	NA	NA	NA	NA	-0.026178	-0.0749993	0.0226433	1	1	NA	NA	NA	NA	-0.026178	-0.0749993	0.0226433	0.999999999999999	1	NA	NA	NA	NA
CUEDC2	0.0209424	0.0526316	0	0	0	0.0316892	-0.0996821	0.16306	0.940106	1	NA	NA	NA	NA	-0.0209424	-0.0611087	0.0192239	0.96755032707316	1	NA	NA	NA	NA	-0.0209424	-0.062192	0.0203071	1	1	NA	NA	NA	NA	-0.0209424	-0.062192	0.0203071	0.999999999999999	1	NA	NA	NA	NA
CUL1	0.0366492	0.105263	0.0344828	0	0	0.0686139	-0.100862	0.23809	0.415393	1	NA	NA	NA	NA	-0.00216646	-0.0758892	0.0715563	1	1	NA	NA	NA	NA	-0.0366492	-0.0999459	0.0266475	1	1	NA	NA	NA	NA	-0.0366492	-0.0999459	0.0266475	0.999999999999999	1	NA	NA	NA	NA
CUL2	0.0471204	0.105263	0	0	0	0.0581427	-0.112018	0.228304	0.585751	1	NA	NA	NA	NA	-0.0471204	-0.0970303	0.00278949	0.489833391696656	1	NA	NA	NA	NA	-0.0471204	-0.124292	0.0300507	1	1	NA	NA	NA	NA	-0.0471204	-0.124292	0.0300507	1	1	NA	NA	NA	NA
CUL3	0.026178	0.0526316	0	0.125	0	0.0264536	-0.102926	0.155833	1	1	NA	NA	NA	NA	-0.026178	-0.0686805	0.0163245	0.83152582388898	1	NA	NA	NA	NA	0.098822	-0.196584	0.394228	0.584958	1	NA	NA	NA	NA	-0.026178	-0.0749993	0.0226433	0.999999999999999	1	NA	NA	NA	NA
CUL4A	0.026178	0	0.0689655	0.125	0	-0.026178	-0.0749993	0.0226433	1	1	NA	NA	NA	NA	0.0427875	-0.0720356	0.157611	0.512157678811311	1	NA	NA	NA	NA	0.098822	-0.196584	0.394228	0.584958	1	NA	NA	NA	NA	-0.026178	-0.0749993	0.0226433	0.999999999999999	1	NA	NA	NA	NA
CUL4B	0.0418848	0.105263	0.0344828	0.125	0	0.0633783	-0.106442	0.233199	0.501345	1	NA	NA	NA	NA	-0.00740206	-0.0870353	0.0722311	1	1	NA	NA	NA	NA	0.0831152	-0.212929	0.37916	0.810335	1	NA	NA	NA	NA	-0.0418848	-0.112179	0.0284098	0.999999999999999	1	NA	NA	NA	NA
CUL5	0.0366492	0.0526316	0.0344828	0	0	0.0159824	-0.103881	0.135845	1	1	NA	NA	NA	NA	-0.00216646	-0.0758892	0.0715563	1	1	NA	NA	NA	NA	-0.0366492	-0.0999459	0.0266475	1	1	NA	NA	NA	NA	-0.0366492	-0.0999459	0.0266475	0.999999999999999	1	NA	NA	NA	NA
CUL7	0.0471204	0.157895	0.0689655	0.125	0	0.110774	-0.0848505	0.306399	0.142726	1	NA	NA	NA	NA	0.0218451	-0.0950113	0.138702	0.963532362524038	1	NA	NA	NA	NA	0.0778796	-0.218372	0.374132	0.871408	1	NA	NA	NA	NA	-0.0471204	-0.124292	0.0300507	1	1	NA	NA	NA	NA
CUL9	0.0837696	0.157895	0.103448	0.25	0	0.0741251	-0.12341	0.271661	0.51254	1	NA	NA	NA	NA	0.0196786	-0.117598	0.156955	0.999999999999999	1	NA	NA	NA	NA	0.16623	-0.201506	0.533967	0.328655	1	NA	NA	NA	NA	-0.0837696	-0.206829	0.0392896	0.999999999999999	1	NA	NA	NA	NA
CUTC	0.0157068	0	0	0.125	0	-0.0157068	-0.0490471	0.0176335	1	1	NA	NA	NA	NA	-0.0157068	-0.0490471	0.0176335	0.999999999999999	1	NA	NA	NA	NA	0.109293	-0.185674	0.404261	0.383094	1	NA	NA	NA	NA	-0.0157068	-0.0490471	0.0176335	1	1	NA	NA	NA	NA
CUX1	0.0994764	0.210526	0.0344828	0	0	0.11105	-0.106047	0.328147	0.274363	1	NA	NA	NA	NA	-0.0649937	-0.163668	0.0336811	0.430824637521999	1	NA	NA	NA	NA	-0.0994764	-0.20704	0.00808759	0.745957	1	NA	NA	NA	NA	-0.0994764	-0.241399	0.0424462	0.999999999999999	1	NA	NA	NA	NA
CUX2	0.0314136	0.0526316	0.0344828	0	0	0.021218	-0.103407	0.145843	1	1	NA	NA	NA	NA	0.00306915	-0.0708673	0.0770056	0.999999999999999	1	NA	NA	NA	NA	-0.0314136	-0.0875649	0.0247377	1	1	NA	NA	NA	NA	-0.0314136	-0.0875649	0.0247377	1	1	NA	NA	NA	NA
CUZD1	0.0157068	0.0526316	0	0	0	0.0369248	-0.0939502	0.1678	0.807986	1	NA	NA	NA	NA	-0.0157068	-0.0490471	0.0176335	0.999999999999999	1	NA	NA	NA	NA	-0.0157068	-0.0490471	0.0176335	1	1	NA	NA	NA	NA	-0.0157068	-0.0490471	0.0176335	1	1	NA	NA	NA	NA
CWC22	0.026178	0	0.0344828	0.125	0	-0.026178	-0.0749993	0.0226433	1	1	NA	NA	NA	NA	0.00830475	-0.0701637	0.0867731	0.999999999999999	1	NA	NA	NA	NA	0.098822	-0.196584	0.394228	0.584958	1	NA	NA	NA	NA	-0.026178	-0.0749993	0.0226433	0.999999999999999	1	NA	NA	NA	NA
CWC27	0.0314136	0.0526316	0.0344828	0	0	0.021218	-0.103407	0.145843	1	1	NA	NA	NA	NA	0.00306915	-0.0708673	0.0770056	0.999999999999999	1	NA	NA	NA	NA	-0.0314136	-0.0875649	0.0247377	1	1	NA	NA	NA	NA	-0.0314136	-0.0875649	0.0247377	1	1	NA	NA	NA	NA
CWF19L1	0.026178	0.0526316	0	0	0	0.0264536	-0.102926	0.155833	1	1	NA	NA	NA	NA	-0.026178	-0.0686805	0.0163245	0.83152582388898	1	NA	NA	NA	NA	-0.026178	-0.0749993	0.0226433	1	1	NA	NA	NA	NA	-0.026178	-0.0749993	0.0226433	0.999999999999999	1	NA	NA	NA	NA
CWF19L2	0.026178	0.157895	0.0344828	0.125	0	0.131717	-0.0627332	0.326167	0.0256115	0.557187	NA	NA	NA	NA	0.00830475	-0.0701637	0.0867731	0.999999999999999	1	NA	NA	NA	NA	0.098822	-0.196584	0.394228	0.584958	1	NA	NA	NA	NA	-0.026178	-0.0749993	0.0226433	0.999999999999999	1	NA	NA	NA	NA
CWH43	0.0366492	0.105263	0	0	0	0.0686139	-0.100862	0.23809	0.415393	1	NA	NA	NA	NA	-0.0366492	-0.0831559	0.00985744	0.631228534713374	1	NA	NA	NA	NA	-0.0366492	-0.0999459	0.0266475	1	1	NA	NA	NA	NA	-0.0366492	-0.0999459	0.0266475	0.999999999999999	1	NA	NA	NA	NA
CX3CL1	0.0104712	0.0526316	0	0	0	0.0421604	-0.0882104	0.172531	0.643112	1	NA	NA	NA	NA	-0.0104712	-0.0353783	0.0144359	0.999999999999999	1	NA	NA	NA	NA	-0.0104712	-0.0353783	0.0144359	1	1	NA	NA	NA	NA	-0.0104712	-0.0353783	0.0144359	0.999999999999999	1	NA	NA	NA	NA
CX3CR1	0.0209424	0.0526316	0	0	0	0.0316892	-0.0996821	0.16306	0.940106	1	NA	NA	NA	NA	-0.0209424	-0.0611087	0.0192239	0.96755032707316	1	NA	NA	NA	NA	-0.0209424	-0.062192	0.0203071	1	1	NA	NA	NA	NA	-0.0209424	-0.062192	0.0203071	0.999999999999999	1	NA	NA	NA	NA
CXADR	0.0366492	0	0	0	0	-0.0366492	-0.0922303	0.0189318	0.858189	1	NA	NA	NA	NA	-0.0366492	-0.0831559	0.00985744	0.631228534713374	1	NA	NA	NA	NA	-0.0366492	-0.0999459	0.0266475	1	1	NA	NA	NA	NA	-0.0366492	-0.0999459	0.0266475	0.999999999999999	1	NA	NA	NA	NA
CXCL1	0.0104712	0.0526316	0	0	0	0.0421604	-0.0882104	0.172531	0.643112	1	NA	NA	NA	NA	-0.0104712	-0.0353783	0.0144359	0.999999999999999	1	NA	NA	NA	NA	-0.0104712	-0.0353783	0.0144359	1	1	NA	NA	NA	NA	-0.0104712	-0.0353783	0.0144359	0.999999999999999	1	NA	NA	NA	NA
CXCL12	0.026178	0	0.0344828	0	0	-0.026178	-0.0749993	0.0226433	1	1	NA	NA	NA	NA	0.00830475	-0.0701637	0.0867731	0.999999999999999	1	NA	NA	NA	NA	-0.026178	-0.0749993	0.0226433	1	1	NA	NA	NA	NA	-0.026178	-0.0749993	0.0226433	0.999999999999999	1	NA	NA	NA	NA
CXCL5	0.0104712	0.0526316	0	0	0	0.0421604	-0.0882104	0.172531	0.643112	1	NA	NA	NA	NA	-0.0104712	-0.0353783	0.0144359	0.999999999999999	1	NA	NA	NA	NA	-0.0104712	-0.0353783	0.0144359	1	1	NA	NA	NA	NA	-0.0104712	-0.0353783	0.0144359	0.999999999999999	1	NA	NA	NA	NA
CXCR2	0.0157068	0.157895	0	0	0	0.142188	-0.0516513	0.336027	0.00471379	0.276341	NA	NA	NA	NA	-0.0157068	-0.0490471	0.0176335	0.999999999999999	1	NA	NA	NA	NA	-0.0157068	-0.0490471	0.0176335	1	1	NA	NA	NA	NA	-0.0157068	-0.0490471	0.0176335	1	1	NA	NA	NA	NA
CXCR3	0.0157068	0.0526316	0.0344828	0	0	0.0369248	-0.0939502	0.1678	0.807986	1	NA	NA	NA	NA	0.018776	-0.0687107	0.106263	1	1	NA	NA	NA	NA	-0.0157068	-0.0490471	0.0176335	1	1	NA	NA	NA	NA	-0.0157068	-0.0490471	0.0176335	1	1	NA	NA	NA	NA
CXCR5	0.0157068	0	0.0689655	0	0	-0.0157068	-0.0490471	0.0176335	1	1	NA	NA	NA	NA	0.0532587	-0.060496	0.167013	0.260796914780201	1	NA	NA	NA	NA	-0.0157068	-0.0490471	0.0176335	1	1	NA	NA	NA	NA	-0.0157068	-0.0490471	0.0176335	1	1	NA	NA	NA	NA
CXCR7	0.0052356	0.0526316	0.0344828	0	0	0.047396	-0.0824626	0.177255	0.429403	1	NA	NA	NA	NA	0.0292472	-0.0578055	0.1163	0.619673510320557	1	NA	NA	NA	NA	-0.0052356	-0.0207059	0.0102347	1	1	NA	NA	NA	NA	-0.0052356	-0.0207059	0.0102347	0.999999999999999	1	NA	NA	NA	NA
CXorf1	0.0157068	0.0526316	0	0	0	0.0369248	-0.0939502	0.1678	0.807986	1	NA	NA	NA	NA	-0.0157068	-0.0490471	0.0176335	0.999999999999999	1	NA	NA	NA	NA	-0.0157068	-0.0490471	0.0176335	1	1	NA	NA	NA	NA	-0.0157068	-0.0490471	0.0176335	1	1	NA	NA	NA	NA
CXorf21	0.0209424	0.0526316	0.0344828	0.125	0	0.0316892	-0.0996821	0.16306	0.940106	1	NA	NA	NA	NA	0.0135404	-0.0694449	0.0965256	1	1	NA	NA	NA	NA	0.104058	-0.19113	0.399246	0.490547	1	NA	NA	NA	NA	-0.0209424	-0.062192	0.0203071	0.999999999999999	1	NA	NA	NA	NA
CXorf22	0.0471204	0.157895	0.0344828	0	0	0.110774	-0.0848505	0.306399	0.142726	1	NA	NA	NA	NA	-0.0126377	-0.0981675	0.0728922	1	1	NA	NA	NA	NA	-0.0471204	-0.124292	0.0300507	1	1	NA	NA	NA	NA	-0.0471204	-0.124292	0.0300507	1	1	NA	NA	NA	NA
CXorf23	0.0314136	0.105263	0.0689655	0.25	0	0.0738495	-0.0952769	0.242976	0.329362	1	NA	NA	NA	NA	0.0375519	-0.0777922	0.152896	0.635320497453845	1	NA	NA	NA	NA	0.218586	-0.147606	0.584779	0.0303922	1	NA	NA	NA	NA	-0.0314136	-0.0875649	0.0247377	1	1	NA	NA	NA	NA
CXorf26	0.0157068	0	0	0	0	-0.0157068	-0.0490471	0.0176335	1	1	NA	NA	NA	NA	-0.0157068	-0.0490471	0.0176335	0.999999999999999	1	NA	NA	NA	NA	-0.0157068	-0.0490471	0.0176335	1	1	NA	NA	NA	NA	-0.0157068	-0.0490471	0.0176335	1	1	NA	NA	NA	NA
CXorf27	0.0209424	0.0526316	0	0.125	0	0.0316892	-0.0996821	0.16306	0.940106	1	NA	NA	NA	NA	-0.0209424	-0.0611087	0.0192239	0.96755032707316	1	NA	NA	NA	NA	0.104058	-0.19113	0.399246	0.490547	1	NA	NA	NA	NA	-0.0209424	-0.062192	0.0203071	0.999999999999999	1	NA	NA	NA	NA
CXorf36	0.0157068	0.0526316	0.0344828	0	0	0.0369248	-0.0939502	0.1678	0.807986	1	NA	NA	NA	NA	0.018776	-0.0687107	0.106263	1	1	NA	NA	NA	NA	-0.0157068	-0.0490471	0.0176335	1	1	NA	NA	NA	NA	-0.0157068	-0.0490471	0.0176335	1	1	NA	NA	NA	NA
CXorf38	0.0157068	0	0.0344828	0.125	0	-0.0157068	-0.0490471	0.0176335	1	1	NA	NA	NA	NA	0.018776	-0.0687107	0.106263	1	1	NA	NA	NA	NA	0.109293	-0.185674	0.404261	0.383094	1	NA	NA	NA	NA	-0.0157068	-0.0490471	0.0176335	1	1	NA	NA	NA	NA
CXorf41	0.0052356	0.105263	0	0	0	0.100028	-0.0672781	0.267333	0.0127556	0.331371	NA	NA	NA	NA	-0.0052356	-0.0207059	0.0102347	1	1	NA	NA	NA	NA	-0.0052356	-0.0207059	0.0102347	1	1	NA	NA	NA	NA	-0.0052356	-0.0207059	0.0102347	0.999999999999999	1	NA	NA	NA	NA
CXorf56	0.0157068	0	0.0344828	0	0	-0.0157068	-0.0490471	0.0176335	1	1	NA	NA	NA	NA	0.018776	-0.0687107	0.106263	1	1	NA	NA	NA	NA	-0.0157068	-0.0490471	0.0176335	1	1	NA	NA	NA	NA	-0.0157068	-0.0490471	0.0176335	1	1	NA	NA	NA	NA
CXorf57	0.0575916	0.0526316	0.0689655	0.25	0	-0.00496004	-0.115621	0.105701	1	1	NA	NA	NA	NA	0.0113739	-0.0979644	0.120712	1	1	NA	NA	NA	NA	0.192408	-0.17458	0.559397	0.153455	1	NA	NA	NA	NA	-0.0575916	-0.148223	0.0330393	0.999999999999999	1	NA	NA	NA	NA
CXorf58	0.026178	0.0526316	0	0	0	0.0264536	-0.102926	0.155833	1	1	NA	NA	NA	NA	-0.026178	-0.0686805	0.0163245	0.83152582388898	1	NA	NA	NA	NA	-0.026178	-0.0749993	0.0226433	1	1	NA	NA	NA	NA	-0.026178	-0.0749993	0.0226433	0.999999999999999	1	NA	NA	NA	NA
CXorf59	0.026178	0.0526316	0	0	0	0.0264536	-0.102926	0.155833	1	1	NA	NA	NA	NA	-0.026178	-0.0686805	0.0163245	0.83152582388898	1	NA	NA	NA	NA	-0.026178	-0.0749993	0.0226433	1	1	NA	NA	NA	NA	-0.026178	-0.0749993	0.0226433	0.999999999999999	1	NA	NA	NA	NA
CXorf65	0.0366492	0	0	0	0	-0.0366492	-0.0922303	0.0189318	0.858189	1	NA	NA	NA	NA	-0.0366492	-0.0831559	0.00985744	0.631228534713374	1	NA	NA	NA	NA	-0.0366492	-0.0999459	0.0266475	1	1	NA	NA	NA	NA	-0.0366492	-0.0999459	0.0266475	0.999999999999999	1	NA	NA	NA	NA
CXorf66	0.026178	0	0.0344828	0	0	-0.026178	-0.0749993	0.0226433	1	1	NA	NA	NA	NA	0.00830475	-0.0701637	0.0867731	0.999999999999999	1	NA	NA	NA	NA	-0.026178	-0.0749993	0.0226433	1	1	NA	NA	NA	NA	-0.026178	-0.0749993	0.0226433	0.999999999999999	1	NA	NA	NA	NA
CXXC1	0.0314136	0	0.0344828	0	0	-0.0314136	-0.0850849	0.0222577	0.950656	1	NA	NA	NA	NA	0.00306915	-0.0708673	0.0770056	0.999999999999999	1	NA	NA	NA	NA	-0.0314136	-0.0875649	0.0247377	1	1	NA	NA	NA	NA	-0.0314136	-0.0875649	0.0247377	1	1	NA	NA	NA	NA
CXXC5	0.0157068	0	0.0344828	0	0	-0.0157068	-0.0490471	0.0176335	1	1	NA	NA	NA	NA	0.018776	-0.0687107	0.106263	1	1	NA	NA	NA	NA	-0.0157068	-0.0490471	0.0176335	1	1	NA	NA	NA	NA	-0.0157068	-0.0490471	0.0176335	1	1	NA	NA	NA	NA
CYB561D1	0	0.105263	0.0344828	0	0	0.105263	-0.0616635	0.27219	0.00108693	0.140946	NA	NA	NA	NA	0.0344828	-0.0517859	0.120751	0.275345984304372	1	NA	NA	NA	NA	0	0	0			NA	NA	NA	NA	0	0	0	NA	NA	NA	NA	NA	NA
CYB5D2	0.0157068	0	0.0344828	0	0	-0.0157068	-0.0490471	0.0176335	1	1	NA	NA	NA	NA	0.018776	-0.0687107	0.106263	1	1	NA	NA	NA	NA	-0.0157068	-0.0490471	0.0176335	1	1	NA	NA	NA	NA	-0.0157068	-0.0490471	0.0176335	1	1	NA	NA	NA	NA
CYB5R3	0.0052356	0.105263	0.0344828	0	0	0.100028	-0.0672781	0.267333	0.0127556	0.331371	NA	NA	NA	NA	0.0292472	-0.0578055	0.1163	0.619673510320557	1	NA	NA	NA	NA	-0.0052356	-0.0207059	0.0102347	1	1	NA	NA	NA	NA	-0.0052356	-0.0207059	0.0102347	0.999999999999999	1	NA	NA	NA	NA
CYB5R4	0.0052356	0.0526316	0.0344828	0	0	0.047396	-0.0824626	0.177255	0.429403	1	NA	NA	NA	NA	0.0292472	-0.0578055	0.1163	0.619673510320557	1	NA	NA	NA	NA	-0.0052356	-0.0207059	0.0102347	1	1	NA	NA	NA	NA	-0.0052356	-0.0207059	0.0102347	0.999999999999999	1	NA	NA	NA	NA
CYB5RL	0.0104712	0.0526316	0	0	0	0.0421604	-0.0882104	0.172531	0.643112	1	NA	NA	NA	NA	-0.0104712	-0.0353783	0.0144359	0.999999999999999	1	NA	NA	NA	NA	-0.0104712	-0.0353783	0.0144359	1	1	NA	NA	NA	NA	-0.0104712	-0.0353783	0.0144359	0.999999999999999	1	NA	NA	NA	NA
CYBASC3	0.0209424	0.0526316	0	0	0	0.0316892	-0.0996821	0.16306	0.940106	1	NA	NA	NA	NA	-0.0209424	-0.0611087	0.0192239	0.96755032707316	1	NA	NA	NA	NA	-0.0209424	-0.062192	0.0203071	1	1	NA	NA	NA	NA	-0.0209424	-0.062192	0.0203071	0.999999999999999	1	NA	NA	NA	NA
CYBB	0.0209424	0.0526316	0.0344828	0.125	0	0.0316892	-0.0996821	0.16306	0.940106	1	NA	NA	NA	NA	0.0135404	-0.0694449	0.0965256	1	1	NA	NA	NA	NA	0.104058	-0.19113	0.399246	0.490547	1	NA	NA	NA	NA	-0.0209424	-0.062192	0.0203071	0.999999999999999	1	NA	NA	NA	NA
CYBRD1	0	0.0526316	0.0344828	0.125	0	0.0526316	-0.0767067	0.18197	0.152428	1	NA	NA	NA	NA	0.0344828	-0.0517859	0.120751	0.275345984304372	1	NA	NA	NA	NA	0.125	-0.16929	0.41929	0.0189417	1	NA	NA	NA	NA	0	0	0	NA	NA	NA	NA	NA	NA
CYC1	0.0052356	0	0.0689655	0	0	-0.0052356	-0.0207059	0.0102347	1	1	NA	NA	NA	NA	0.0637299	-0.0489203	0.17638	0.0576873149844065	1	NA	NA	NA	NA	-0.0052356	-0.0207059	0.0102347	1	1	NA	NA	NA	NA	-0.0052356	-0.0207059	0.0102347	0.999999999999999	1	NA	NA	NA	NA
CYFIP1	0.0157068	0.105263	0.0689655	0	0	0.0895564	-0.0784924	0.257605	0.0983277	0.868496	NA	NA	NA	NA	0.0532587	-0.060496	0.167013	0.260796914780201	1	NA	NA	NA	NA	-0.0157068	-0.0490471	0.0176335	1	1	NA	NA	NA	NA	-0.0157068	-0.0490471	0.0176335	1	1	NA	NA	NA	NA
CYFIP2	0.0471204	0.157895	0.0689655	0	0	0.110774	-0.0848505	0.306399	0.142726	1	NA	NA	NA	NA	0.0218451	-0.0950113	0.138702	0.963532362524038	1	NA	NA	NA	NA	-0.0471204	-0.124292	0.0300507	1	1	NA	NA	NA	NA	-0.0471204	-0.124292	0.0300507	1	1	NA	NA	NA	NA
CYLC1	0.0732984	0.105263	0	0.25	0	0.0319647	-0.139826	0.203756	0.962119	1	NA	NA	NA	NA	-0.0732984	-0.130119	-0.0164778	0.271997610201607	1	NA	NA	NA	NA	0.176702	-0.190741	0.544144	0.255491	1	NA	NA	NA	NA	-0.0732984	-0.183558	0.0369614	0.999999999999999	1	NA	NA	NA	NA
CYLC2	0.0314136	0.105263	0	0.125	0	0.0738495	-0.0952769	0.242976	0.329362	1	NA	NA	NA	NA	-0.0314136	-0.0760105	0.0131833	0.721875479613776	1	NA	NA	NA	NA	0.0935864	-0.202035	0.389208	0.6685	1	NA	NA	NA	NA	-0.0314136	-0.0875649	0.0247377	1	1	NA	NA	NA	NA
CYLD	0.0418848	0.157895	0.0344828	0.125	0	0.11601	-0.0793269	0.311347	0.104221	0.869535	NA	NA	NA	NA	-0.00740206	-0.0870353	0.0722311	1	1	NA	NA	NA	NA	0.0831152	-0.212929	0.37916	0.810335	1	NA	NA	NA	NA	-0.0418848	-0.112179	0.0284098	0.999999999999999	1	NA	NA	NA	NA
CYP11A1	0.026178	0.0526316	0.0344828	0	1	0.0264536	-0.102926	0.155833	1	1	NA	NA	NA	NA	0.00830475	-0.0701637	0.0867731	0.999999999999999	1	NA	NA	NA	NA	-0.026178	-0.0749993	0.0226433	1	1	NA	NA	NA	NA	0.973822	0.448561	1	0.00691057997490527	1	NA	NA	NA	NA
CYP11B1	0.0366492	0	0	0.125	0	-0.0366492	-0.0922303	0.0189318	0.858189	1	NA	NA	NA	NA	-0.0366492	-0.0831559	0.00985744	0.631228534713374	1	NA	NA	NA	NA	0.0883508	-0.207483	0.384185	0.743107	1	NA	NA	NA	NA	-0.0366492	-0.0999459	0.0266475	0.999999999999999	1	NA	NA	NA	NA
CYP11B2	0.0314136	0	0.0344828	0	0	-0.0314136	-0.0850849	0.0222577	0.950656	1	NA	NA	NA	NA	0.00306915	-0.0708673	0.0770056	0.999999999999999	1	NA	NA	NA	NA	-0.0314136	-0.0875649	0.0247377	1	1	NA	NA	NA	NA	-0.0314136	-0.0875649	0.0247377	1	1	NA	NA	NA	NA
CYP17A1	0.0052356	0.105263	0	0	0	0.100028	-0.0672781	0.267333	0.0127556	0.331371	NA	NA	NA	NA	-0.0052356	-0.0207059	0.0102347	1	1	NA	NA	NA	NA	-0.0052356	-0.0207059	0.0102347	1	1	NA	NA	NA	NA	-0.0052356	-0.0207059	0.0102347	0.999999999999999	1	NA	NA	NA	NA
CYP19A1	0.0366492	0.105263	0.0344828	0	0	0.0686139	-0.100862	0.23809	0.415393	1	NA	NA	NA	NA	-0.00216646	-0.0758892	0.0715563	1	1	NA	NA	NA	NA	-0.0366492	-0.0999459	0.0266475	1	1	NA	NA	NA	NA	-0.0366492	-0.0999459	0.0266475	0.999999999999999	1	NA	NA	NA	NA
CYP1A1	0.026178	0.0526316	0.0344828	0.125	0	0.0264536	-0.102926	0.155833	1	1	NA	NA	NA	NA	0.00830475	-0.0701637	0.0867731	0.999999999999999	1	NA	NA	NA	NA	0.098822	-0.196584	0.394228	0.584958	1	NA	NA	NA	NA	-0.026178	-0.0749993	0.0226433	0.999999999999999	1	NA	NA	NA	NA
CYP1A2	0.0471204	0.0526316	0	0	0	0.00551116	-0.104805	0.115828	1	1	NA	NA	NA	NA	-0.0471204	-0.0970303	0.00278949	0.489833391696656	1	NA	NA	NA	NA	-0.0471204	-0.124292	0.0300507	1	1	NA	NA	NA	NA	-0.0471204	-0.124292	0.0300507	1	1	NA	NA	NA	NA
CYP20A1	0.0209424	0	0	0	0	-0.0209424	-0.062192	0.0203071	1	1	NA	NA	NA	NA	-0.0209424	-0.0611087	0.0192239	0.96755032707316	1	NA	NA	NA	NA	-0.0209424	-0.062192	0.0203071	1	1	NA	NA	NA	NA	-0.0209424	-0.062192	0.0203071	0.999999999999999	1	NA	NA	NA	NA
CYP21A2	0.0209424	0	0.0344828	0	0	-0.0209424	-0.062192	0.0203071	1	1	NA	NA	NA	NA	0.0135404	-0.0694449	0.0965256	1	1	NA	NA	NA	NA	-0.0209424	-0.062192	0.0203071	1	1	NA	NA	NA	NA	-0.0209424	-0.062192	0.0203071	0.999999999999999	1	NA	NA	NA	NA
CYP24A1	0.0157068	0.105263	0	0	0	0.0895564	-0.0784924	0.257605	0.0983277	0.868496	NA	NA	NA	NA	-0.0157068	-0.0490471	0.0176335	0.999999999999999	1	NA	NA	NA	NA	-0.0157068	-0.0490471	0.0176335	1	1	NA	NA	NA	NA	-0.0157068	-0.0490471	0.0176335	1	1	NA	NA	NA	NA
CYP26A1	0.0366492	0.0526316	0	0	0	0.0159824	-0.103881	0.135845	1	1	NA	NA	NA	NA	-0.0366492	-0.0831559	0.00985744	0.631228534713374	1	NA	NA	NA	NA	-0.0366492	-0.0999459	0.0266475	1	1	NA	NA	NA	NA	-0.0366492	-0.0999459	0.0266475	0.999999999999999	1	NA	NA	NA	NA
CYP26B1	0.0157068	0.0526316	0.0344828	0	0	0.0369248	-0.0939502	0.1678	0.807986	1	NA	NA	NA	NA	0.018776	-0.0687107	0.106263	1	1	NA	NA	NA	NA	-0.0157068	-0.0490471	0.0176335	1	1	NA	NA	NA	NA	-0.0157068	-0.0490471	0.0176335	1	1	NA	NA	NA	NA
CYP27A1	0.0314136	0	0.0344828	0	0	-0.0314136	-0.0850849	0.0222577	0.950656	1	NA	NA	NA	NA	0.00306915	-0.0708673	0.0770056	0.999999999999999	1	NA	NA	NA	NA	-0.0314136	-0.0875649	0.0247377	1	1	NA	NA	NA	NA	-0.0314136	-0.0875649	0.0247377	1	1	NA	NA	NA	NA
CYP27B1	0.0366492	0	0	0	0	-0.0366492	-0.0922303	0.0189318	0.858189	1	NA	NA	NA	NA	-0.0366492	-0.0831559	0.00985744	0.631228534713374	1	NA	NA	NA	NA	-0.0366492	-0.0999459	0.0266475	1	1	NA	NA	NA	NA	-0.0366492	-0.0999459	0.0266475	0.999999999999999	1	NA	NA	NA	NA
CYP27C1	0.0157068	0.105263	0.0689655	0.125	0	0.0895564	-0.0784924	0.257605	0.0983277	0.868496	NA	NA	NA	NA	0.0532587	-0.060496	0.167013	0.260796914780201	1	NA	NA	NA	NA	0.109293	-0.185674	0.404261	0.383094	1	NA	NA	NA	NA	-0.0157068	-0.0490471	0.0176335	1	1	NA	NA	NA	NA
CYP2A13	0.0366492	0	0	0.125	0	-0.0366492	-0.0922303	0.0189318	0.858189	1	NA	NA	NA	NA	-0.0366492	-0.0831559	0.00985744	0.631228534713374	1	NA	NA	NA	NA	0.0883508	-0.207483	0.384185	0.743107	1	NA	NA	NA	NA	-0.0366492	-0.0999459	0.0266475	0.999999999999999	1	NA	NA	NA	NA
CYP2A6	0.0366492	0.0526316	0.0344828	0.125	0	0.0159824	-0.103881	0.135845	1	1	NA	NA	NA	NA	-0.00216646	-0.0758892	0.0715563	1	1	NA	NA	NA	NA	0.0883508	-0.207483	0.384185	0.743107	1	NA	NA	NA	NA	-0.0366492	-0.0999459	0.0266475	0.999999999999999	1	NA	NA	NA	NA
CYP2A7	0.0209424	0.0526316	0	0.125	0	0.0316892	-0.0996821	0.16306	0.940106	1	NA	NA	NA	NA	-0.0209424	-0.0611087	0.0192239	0.96755032707316	1	NA	NA	NA	NA	0.104058	-0.19113	0.399246	0.490547	1	NA	NA	NA	NA	-0.0209424	-0.062192	0.0203071	0.999999999999999	1	NA	NA	NA	NA
CYP2B6	0.0314136	0.105263	0.0344828	0	0	0.0738495	-0.0952769	0.242976	0.329362	1	NA	NA	NA	NA	0.00306915	-0.0708673	0.0770056	0.999999999999999	1	NA	NA	NA	NA	-0.0314136	-0.0875649	0.0247377	1	1	NA	NA	NA	NA	-0.0314136	-0.0875649	0.0247377	1	1	NA	NA	NA	NA
CYP2C18	0.0157068	0.105263	0	0	0	0.0895564	-0.0784924	0.257605	0.0983277	0.868496	NA	NA	NA	NA	-0.0157068	-0.0490471	0.0176335	0.999999999999999	1	NA	NA	NA	NA	-0.0157068	-0.0490471	0.0176335	1	1	NA	NA	NA	NA	-0.0157068	-0.0490471	0.0176335	1	1	NA	NA	NA	NA
CYP2C19	0.0104712	0.0526316	0.0344828	0	0	0.0421604	-0.0882104	0.172531	0.643112	1	NA	NA	NA	NA	0.0240116	-0.063808	0.111831	0.857425472348255	1	NA	NA	NA	NA	-0.0104712	-0.0353783	0.0144359	1	1	NA	NA	NA	NA	-0.0104712	-0.0353783	0.0144359	0.999999999999999	1	NA	NA	NA	NA
CYP2C8	0.0209424	0	0.0344828	0.125	0	-0.0209424	-0.062192	0.0203071	1	1	NA	NA	NA	NA	0.0135404	-0.0694449	0.0965256	1	1	NA	NA	NA	NA	0.104058	-0.19113	0.399246	0.490547	1	NA	NA	NA	NA	-0.0209424	-0.062192	0.0203071	0.999999999999999	1	NA	NA	NA	NA
CYP2C9	0.0209424	0	0.0344828	0	0	-0.0209424	-0.062192	0.0203071	1	1	NA	NA	NA	NA	0.0135404	-0.0694449	0.0965256	1	1	NA	NA	NA	NA	-0.0209424	-0.062192	0.0203071	1	1	NA	NA	NA	NA	-0.0209424	-0.062192	0.0203071	0.999999999999999	1	NA	NA	NA	NA
CYP2F1	0.0157068	0	0.0344828	0	0	-0.0157068	-0.0490471	0.0176335	1	1	NA	NA	NA	NA	0.018776	-0.0687107	0.106263	1	1	NA	NA	NA	NA	-0.0157068	-0.0490471	0.0176335	1	1	NA	NA	NA	NA	-0.0157068	-0.0490471	0.0176335	1	1	NA	NA	NA	NA
CYP2J2	0.0104712	0	0.0344828	0.125	0	-0.0104712	-0.0353783	0.0144359	1	1	NA	NA	NA	NA	0.0240116	-0.063808	0.111831	0.857425472348255	1	NA	NA	NA	NA	0.114529	-0.180216	0.409273	0.26117	1	NA	NA	NA	NA	-0.0104712	-0.0353783	0.0144359	0.999999999999999	1	NA	NA	NA	NA
CYP2R1	0.0157068	0.157895	0	0.125	0	0.142188	-0.0516513	0.336027	0.00471379	0.276341	NA	NA	NA	NA	-0.0157068	-0.0490471	0.0176335	0.999999999999999	1	NA	NA	NA	NA	0.109293	-0.185674	0.404261	0.383094	1	NA	NA	NA	NA	-0.0157068	-0.0490471	0.0176335	1	1	NA	NA	NA	NA
CYP2S1	0.026178	0.0526316	0.0344828	0	0	0.0264536	-0.102926	0.155833	1	1	NA	NA	NA	NA	0.00830475	-0.0701637	0.0867731	0.999999999999999	1	NA	NA	NA	NA	-0.026178	-0.0749993	0.0226433	1	1	NA	NA	NA	NA	-0.026178	-0.0749993	0.0226433	0.999999999999999	1	NA	NA	NA	NA
CYP39A1	0.026178	0.0526316	0.0344828	0	0	0.0264536	-0.102926	0.155833	1	1	NA	NA	NA	NA	0.00830475	-0.0701637	0.0867731	0.999999999999999	1	NA	NA	NA	NA	-0.026178	-0.0749993	0.0226433	1	1	NA	NA	NA	NA	-0.026178	-0.0749993	0.0226433	0.999999999999999	1	NA	NA	NA	NA
CYP3A4	0.0209424	0.0526316	0.0344828	0.125	0	0.0316892	-0.0996821	0.16306	0.940106	1	NA	NA	NA	NA	0.0135404	-0.0694449	0.0965256	1	1	NA	NA	NA	NA	0.104058	-0.19113	0.399246	0.490547	1	NA	NA	NA	NA	-0.0209424	-0.062192	0.0203071	0.999999999999999	1	NA	NA	NA	NA
CYP3A43	0.0157068	0.0526316	0	0	0	0.0369248	-0.0939502	0.1678	0.807986	1	NA	NA	NA	NA	-0.0157068	-0.0490471	0.0176335	0.999999999999999	1	NA	NA	NA	NA	-0.0157068	-0.0490471	0.0176335	1	1	NA	NA	NA	NA	-0.0157068	-0.0490471	0.0176335	1	1	NA	NA	NA	NA
CYP3A5	0.0157068	0.105263	0.0344828	0	0	0.0895564	-0.0784924	0.257605	0.0983277	0.868496	NA	NA	NA	NA	0.018776	-0.0687107	0.106263	1	1	NA	NA	NA	NA	-0.0157068	-0.0490471	0.0176335	1	1	NA	NA	NA	NA	-0.0157068	-0.0490471	0.0176335	1	1	NA	NA	NA	NA
CYP3A7	0.0157068	0.0526316	0	0	0	0.0369248	-0.0939502	0.1678	0.807986	1	NA	NA	NA	NA	-0.0157068	-0.0490471	0.0176335	0.999999999999999	1	NA	NA	NA	NA	-0.0157068	-0.0490471	0.0176335	1	1	NA	NA	NA	NA	-0.0157068	-0.0490471	0.0176335	1	1	NA	NA	NA	NA
CYP46A1	0.026178	0	0.0344828	0.125	0	-0.026178	-0.0749993	0.0226433	1	1	NA	NA	NA	NA	0.00830475	-0.0701637	0.0867731	0.999999999999999	1	NA	NA	NA	NA	0.098822	-0.196584	0.394228	0.584958	1	NA	NA	NA	NA	-0.026178	-0.0749993	0.0226433	0.999999999999999	1	NA	NA	NA	NA
CYP4A11	0.0157068	0.0526316	0.0344828	0.125	0	0.0369248	-0.0939502	0.1678	0.807986	1	NA	NA	NA	NA	0.018776	-0.0687107	0.106263	1	1	NA	NA	NA	NA	0.109293	-0.185674	0.404261	0.383094	1	NA	NA	NA	NA	-0.0157068	-0.0490471	0.0176335	1	1	NA	NA	NA	NA
CYP4A22	0.0314136	0	0	0	0	-0.0314136	-0.0850849	0.0222577	0.950656	1	NA	NA	NA	NA	-0.0314136	-0.0760105	0.0131833	0.721875479613776	1	NA	NA	NA	NA	-0.0314136	-0.0875649	0.0247377	1	1	NA	NA	NA	NA	-0.0314136	-0.0875649	0.0247377	1	1	NA	NA	NA	NA
CYP4B1	0.0209424	0	0	0	0	-0.0209424	-0.062192	0.0203071	1	1	NA	NA	NA	NA	-0.0209424	-0.0611087	0.0192239	0.96755032707316	1	NA	NA	NA	NA	-0.0209424	-0.062192	0.0203071	1	1	NA	NA	NA	NA	-0.0209424	-0.062192	0.0203071	0.999999999999999	1	NA	NA	NA	NA
CYP4F11	0.0314136	0.105263	0.0344828	0	0	0.0738495	-0.0952769	0.242976	0.329362	1	NA	NA	NA	NA	0.00306915	-0.0708673	0.0770056	0.999999999999999	1	NA	NA	NA	NA	-0.0314136	-0.0875649	0.0247377	1	1	NA	NA	NA	NA	-0.0314136	-0.0875649	0.0247377	1	1	NA	NA	NA	NA
CYP4F12	0.0366492	0.157895	0.0689655	0.125	0	0.121246	-0.0737995	0.316291	0.0715512	0.816521	NA	NA	NA	NA	0.0323163	-0.0835403	0.148173	0.752336326889729	1	NA	NA	NA	NA	0.0883508	-0.207483	0.384185	0.743107	1	NA	NA	NA	NA	-0.0366492	-0.0999459	0.0266475	0.999999999999999	1	NA	NA	NA	NA
CYP4F2	0.0418848	0	0.0689655	0.125	0	-0.0418848	-0.0992282	0.0154586	0.778518	1	NA	NA	NA	NA	0.0270807	-0.08928	0.143441	0.861897967656373	1	NA	NA	NA	NA	0.0831152	-0.212929	0.37916	0.810335	1	NA	NA	NA	NA	-0.0418848	-0.112179	0.0284098	0.999999999999999	1	NA	NA	NA	NA
CYP4F22	0.052356	0.0526316	0.0344828	0.125	0	0.000275558	-0.105257	0.105808	1	1	NA	NA	NA	NA	-0.0178733	-0.109286	0.0735397	0.999999999999999	1	NA	NA	NA	NA	0.072644	-0.223813	0.369101	0.927285	1	NA	NA	NA	NA	-0.052356	-0.136301	0.0315891	0.999999999999999	1	NA	NA	NA	NA
CYP4F3	0.0209424	0.0526316	0	0.125	0	0.0316892	-0.0996821	0.16306	0.940106	1	NA	NA	NA	NA	-0.0209424	-0.0611087	0.0192239	0.96755032707316	1	NA	NA	NA	NA	0.104058	-0.19113	0.399246	0.490547	1	NA	NA	NA	NA	-0.0209424	-0.062192	0.0203071	0.999999999999999	1	NA	NA	NA	NA
CYP4F8	0.026178	0.0526316	0	0.125	0	0.0264536	-0.102926	0.155833	1	1	NA	NA	NA	NA	-0.026178	-0.0686805	0.0163245	0.83152582388898	1	NA	NA	NA	NA	0.098822	-0.196584	0.394228	0.584958	1	NA	NA	NA	NA	-0.026178	-0.0749993	0.0226433	0.999999999999999	1	NA	NA	NA	NA
CYP4V2	0.0157068	0.105263	0	0.125	0	0.0895564	-0.0784924	0.257605	0.0983277	0.868496	NA	NA	NA	NA	-0.0157068	-0.0490471	0.0176335	0.999999999999999	1	NA	NA	NA	NA	0.109293	-0.185674	0.404261	0.383094	1	NA	NA	NA	NA	-0.0157068	-0.0490471	0.0176335	1	1	NA	NA	NA	NA
CYP4X1	0.0314136	0.0526316	0	0	0	0.021218	-0.103407	0.145843	1	1	NA	NA	NA	NA	-0.0314136	-0.0760105	0.0131833	0.721875479613776	1	NA	NA	NA	NA	-0.0314136	-0.0875649	0.0247377	1	1	NA	NA	NA	NA	-0.0314136	-0.0875649	0.0247377	1	1	NA	NA	NA	NA
CYP4Z1	0.0157068	0	0.0344828	0.125	0	-0.0157068	-0.0490471	0.0176335	1	1	NA	NA	NA	NA	0.018776	-0.0687107	0.106263	1	1	NA	NA	NA	NA	0.109293	-0.185674	0.404261	0.383094	1	NA	NA	NA	NA	-0.0157068	-0.0490471	0.0176335	1	1	NA	NA	NA	NA
CYP51A1	0.0104712	0.0526316	0	0.125	0	0.0421604	-0.0882104	0.172531	0.643112	1	NA	NA	NA	NA	-0.0104712	-0.0353783	0.0144359	0.999999999999999	1	NA	NA	NA	NA	0.114529	-0.180216	0.409273	0.26117	1	NA	NA	NA	NA	-0.0104712	-0.0353783	0.0144359	0.999999999999999	1	NA	NA	NA	NA
CYP7A1	0.0314136	0.105263	0	0.125	0	0.0738495	-0.0952769	0.242976	0.329362	1	NA	NA	NA	NA	-0.0314136	-0.0760105	0.0131833	0.721875479613776	1	NA	NA	NA	NA	0.0935864	-0.202035	0.389208	0.6685	1	NA	NA	NA	NA	-0.0314136	-0.0875649	0.0247377	1	1	NA	NA	NA	NA
CYP7B1	0.0314136	0.0526316	0.0344828	0	0	0.021218	-0.103407	0.145843	1	1	NA	NA	NA	NA	0.00306915	-0.0708673	0.0770056	0.999999999999999	1	NA	NA	NA	NA	-0.0314136	-0.0875649	0.0247377	1	1	NA	NA	NA	NA	-0.0314136	-0.0875649	0.0247377	1	1	NA	NA	NA	NA
CYP8B1	0.0104712	0.0526316	0	0	0	0.0421604	-0.0882104	0.172531	0.643112	1	NA	NA	NA	NA	-0.0104712	-0.0353783	0.0144359	0.999999999999999	1	NA	NA	NA	NA	-0.0104712	-0.0353783	0.0144359	1	1	NA	NA	NA	NA	-0.0104712	-0.0353783	0.0144359	0.999999999999999	1	NA	NA	NA	NA
CYR61	0.0052356	0.0526316	0.0344828	0	0	0.047396	-0.0824626	0.177255	0.429403	1	NA	NA	NA	NA	0.0292472	-0.0578055	0.1163	0.619673510320557	1	NA	NA	NA	NA	-0.0052356	-0.0207059	0.0102347	1	1	NA	NA	NA	NA	-0.0052356	-0.0207059	0.0102347	0.999999999999999	1	NA	NA	NA	NA
CYSLTR1	0.026178	0.0526316	0	0.125	0	0.0264536	-0.102926	0.155833	1	1	NA	NA	NA	NA	-0.026178	-0.0686805	0.0163245	0.83152582388898	1	NA	NA	NA	NA	0.098822	-0.196584	0.394228	0.584958	1	NA	NA	NA	NA	-0.026178	-0.0749993	0.0226433	0.999999999999999	1	NA	NA	NA	NA
CYSLTR2	0.0209424	0	0	0.125	0	-0.0209424	-0.062192	0.0203071	1	1	NA	NA	NA	NA	-0.0209424	-0.0611087	0.0192239	0.96755032707316	1	NA	NA	NA	NA	0.104058	-0.19113	0.399246	0.490547	1	NA	NA	NA	NA	-0.0209424	-0.062192	0.0203071	0.999999999999999	1	NA	NA	NA	NA
CYTH1	0.0366492	0	0	0	0	-0.0366492	-0.0922303	0.0189318	0.858189	1	NA	NA	NA	NA	-0.0366492	-0.0831559	0.00985744	0.631228534713374	1	NA	NA	NA	NA	-0.0366492	-0.0999459	0.0266475	1	1	NA	NA	NA	NA	-0.0366492	-0.0999459	0.0266475	0.999999999999999	1	NA	NA	NA	NA
CYTH2	0.0366492	0.0526316	0.0344828	0	0	0.0159824	-0.103881	0.135845	1	1	NA	NA	NA	NA	-0.00216646	-0.0758892	0.0715563	1	1	NA	NA	NA	NA	-0.0366492	-0.0999459	0.0266475	1	1	NA	NA	NA	NA	-0.0366492	-0.0999459	0.0266475	0.999999999999999	1	NA	NA	NA	NA
CYTH3	0.0052356	0.0526316	0	0.125	0	0.047396	-0.0824626	0.177255	0.429403	1	NA	NA	NA	NA	-0.0052356	-0.0207059	0.0102347	1	1	NA	NA	NA	NA	0.119764	-0.174754	0.414283	0.128987	1	NA	NA	NA	NA	-0.0052356	-0.0207059	0.0102347	0.999999999999999	1	NA	NA	NA	NA
CYTH4	0.0209424	0	0	0.125	0	-0.0209424	-0.062192	0.0203071	1	1	NA	NA	NA	NA	-0.0209424	-0.0611087	0.0192239	0.96755032707316	1	NA	NA	NA	NA	0.104058	-0.19113	0.399246	0.490547	1	NA	NA	NA	NA	-0.0209424	-0.062192	0.0203071	0.999999999999999	1	NA	NA	NA	NA
CYTIP	0.0157068	0	0	0.125	0	-0.0157068	-0.0490471	0.0176335	1	1	NA	NA	NA	NA	-0.0157068	-0.0490471	0.0176335	0.999999999999999	1	NA	NA	NA	NA	0.109293	-0.185674	0.404261	0.383094	1	NA	NA	NA	NA	-0.0157068	-0.0490471	0.0176335	1	1	NA	NA	NA	NA
CYTSA	0.0314136	0.0526316	0.0344828	0	0	0.021218	-0.103407	0.145843	1	1	NA	NA	NA	NA	0.00306915	-0.0708673	0.0770056	0.999999999999999	1	NA	NA	NA	NA	-0.0314136	-0.0875649	0.0247377	1	1	NA	NA	NA	NA	-0.0314136	-0.0875649	0.0247377	1	1	NA	NA	NA	NA
CYTSB	0.052356	0.105263	0	0	0	0.0529071	-0.117589	0.223403	0.667668	1	NA	NA	NA	NA	-0.052356	-0.103804	-0.000907735	0.433736417598937	1	NA	NA	NA	NA	-0.052356	-0.136301	0.0315891	1	1	NA	NA	NA	NA	-0.052356	-0.136301	0.0315891	0.999999999999999	1	NA	NA	NA	NA
CYYR1	0.0052356	0.0526316	0.0344828	0	0	0.047396	-0.0824626	0.177255	0.429403	1	NA	NA	NA	NA	0.0292472	-0.0578055	0.1163	0.619673510320557	1	NA	NA	NA	NA	-0.0052356	-0.0207059	0.0102347	1	1	NA	NA	NA	NA	-0.0052356	-0.0207059	0.0102347	0.999999999999999	1	NA	NA	NA	NA
D2HGDH	0.0157068	0	0	0	0	-0.0157068	-0.0490471	0.0176335	1	1	NA	NA	NA	NA	-0.0157068	-0.0490471	0.0176335	0.999999999999999	1	NA	NA	NA	NA	-0.0157068	-0.0490471	0.0176335	1	1	NA	NA	NA	NA	-0.0157068	-0.0490471	0.0176335	1	1	NA	NA	NA	NA
DAAM1	0.0418848	0.0526316	0.0344828	0.125	0	0.0107468	-0.104347	0.12584	1	1	NA	NA	NA	NA	-0.00740206	-0.0870353	0.0722311	1	1	NA	NA	NA	NA	0.0831152	-0.212929	0.37916	0.810335	1	NA	NA	NA	NA	-0.0418848	-0.112179	0.0284098	0.999999999999999	1	NA	NA	NA	NA
DAAM2	0.0314136	0.0526316	0.0689655	0.125	0	0.021218	-0.103407	0.145843	1	1	NA	NA	NA	NA	0.0375519	-0.0777922	0.152896	0.635320497453845	1	NA	NA	NA	NA	0.0935864	-0.202035	0.389208	0.6685	1	NA	NA	NA	NA	-0.0314136	-0.0875649	0.0247377	1	1	NA	NA	NA	NA
DAB1	0.0209424	0	0.0344828	0	0	-0.0209424	-0.062192	0.0203071	1	1	NA	NA	NA	NA	0.0135404	-0.0694449	0.0965256	1	1	NA	NA	NA	NA	-0.0209424	-0.062192	0.0203071	1	1	NA	NA	NA	NA	-0.0209424	-0.062192	0.0203071	0.999999999999999	1	NA	NA	NA	NA
DAB2	0.0366492	0.157895	0.0344828	0	0	0.121246	-0.0737995	0.316291	0.0715512	0.816521	NA	NA	NA	NA	-0.00216646	-0.0758892	0.0715563	1	1	NA	NA	NA	NA	-0.0366492	-0.0999459	0.0266475	1	1	NA	NA	NA	NA	-0.0366492	-0.0999459	0.0266475	0.999999999999999	1	NA	NA	NA	NA
DAB2IP	0.0366492	0	0	0	0	-0.0366492	-0.0922303	0.0189318	0.858189	1	NA	NA	NA	NA	-0.0366492	-0.0831559	0.00985744	0.631228534713374	1	NA	NA	NA	NA	-0.0366492	-0.0999459	0.0266475	1	1	NA	NA	NA	NA	-0.0366492	-0.0999459	0.0266475	0.999999999999999	1	NA	NA	NA	NA
DACH1	0.0157068	0.0526316	0	0.125	0	0.0369248	-0.0939502	0.1678	0.807986	1	NA	NA	NA	NA	-0.0157068	-0.0490471	0.0176335	0.999999999999999	1	NA	NA	NA	NA	0.109293	-0.185674	0.404261	0.383094	1	NA	NA	NA	NA	-0.0157068	-0.0490471	0.0176335	1	1	NA	NA	NA	NA
DACH2	0.0418848	0.0526316	0.0344828	0.125	0	0.0107468	-0.104347	0.12584	1	1	NA	NA	NA	NA	-0.00740206	-0.0870353	0.0722311	1	1	NA	NA	NA	NA	0.0831152	-0.212929	0.37916	0.810335	1	NA	NA	NA	NA	-0.0418848	-0.112179	0.0284098	0.999999999999999	1	NA	NA	NA	NA
DACT1	0.0314136	0.105263	0.103448	0	0	0.0738495	-0.0952769	0.242976	0.329362	1	NA	NA	NA	NA	0.0720347	-0.061392	0.205461	0.186269966296093	1	NA	NA	NA	NA	-0.0314136	-0.0875649	0.0247377	1	1	NA	NA	NA	NA	-0.0314136	-0.0875649	0.0247377	1	1	NA	NA	NA	NA
DAG1	0.026178	0	0	0	0	-0.026178	-0.0749993	0.0226433	1	1	NA	NA	NA	NA	-0.026178	-0.0686805	0.0163245	0.83152582388898	1	NA	NA	NA	NA	-0.026178	-0.0749993	0.0226433	1	1	NA	NA	NA	NA	-0.026178	-0.0749993	0.0226433	0.999999999999999	1	NA	NA	NA	NA
DAGLA	0.026178	0	0.0344828	0	0	-0.026178	-0.0749993	0.0226433	1	1	NA	NA	NA	NA	0.00830475	-0.0701637	0.0867731	0.999999999999999	1	NA	NA	NA	NA	-0.026178	-0.0749993	0.0226433	1	1	NA	NA	NA	NA	-0.026178	-0.0749993	0.0226433	0.999999999999999	1	NA	NA	NA	NA
DAGLB	0.0157068	0	0.0344828	0	0	-0.0157068	-0.0490471	0.0176335	1	1	NA	NA	NA	NA	0.018776	-0.0687107	0.106263	1	1	NA	NA	NA	NA	-0.0157068	-0.0490471	0.0176335	1	1	NA	NA	NA	NA	-0.0157068	-0.0490471	0.0176335	1	1	NA	NA	NA	NA
DAK	0.0209424	0	0	0	0	-0.0209424	-0.062192	0.0203071	1	1	NA	NA	NA	NA	-0.0209424	-0.0611087	0.0192239	0.96755032707316	1	NA	NA	NA	NA	-0.0209424	-0.062192	0.0203071	1	1	NA	NA	NA	NA	-0.0209424	-0.062192	0.0203071	0.999999999999999	1	NA	NA	NA	NA
DAO	0.0157068	0.0526316	0.0344828	0.125	0	0.0369248	-0.0939502	0.1678	0.807986	1	NA	NA	NA	NA	0.018776	-0.0687107	0.106263	1	1	NA	NA	NA	NA	0.109293	-0.185674	0.404261	0.383094	1	NA	NA	NA	NA	-0.0157068	-0.0490471	0.0176335	1	1	NA	NA	NA	NA
DAOA	0.0157068	0.0526316	0	0.125	0	0.0369248	-0.0939502	0.1678	0.807986	1	NA	NA	NA	NA	-0.0157068	-0.0490471	0.0176335	0.999999999999999	1	NA	NA	NA	NA	0.109293	-0.185674	0.404261	0.383094	1	NA	NA	NA	NA	-0.0157068	-0.0490471	0.0176335	1	1	NA	NA	NA	NA
DAP3	0.0209424	0	0.0344828	0	0	-0.0209424	-0.062192	0.0203071	1	1	NA	NA	NA	NA	0.0135404	-0.0694449	0.0965256	1	1	NA	NA	NA	NA	-0.0209424	-0.062192	0.0203071	1	1	NA	NA	NA	NA	-0.0209424	-0.062192	0.0203071	0.999999999999999	1	NA	NA	NA	NA
DAPK1	0.0628272	0	0.0344828	0.125	0	-0.0628272	-0.126173	0.000518783	0.543842	1	NA	NA	NA	NA	-0.0283445	-0.123	0.0663107	0.856708020191545	1	NA	NA	NA	NA	0.0621728	-0.231742	0.356087	1	1	NA	NA	NA	NA	-0.0628272	-0.160067	0.0344124	1	1	NA	NA	NA	NA
DAPK2	0.0104712	0	0.0344828	0	0	-0.0104712	-0.0353783	0.0144359	1	1	NA	NA	NA	NA	0.0240116	-0.063808	0.111831	0.857425472348255	1	NA	NA	NA	NA	-0.0104712	-0.0353783	0.0144359	1	1	NA	NA	NA	NA	-0.0104712	-0.0353783	0.0144359	0.999999999999999	1	NA	NA	NA	NA
DAPK3	0.0104712	0.0526316	0	0	0	0.0421604	-0.0882104	0.172531	0.643112	1	NA	NA	NA	NA	-0.0104712	-0.0353783	0.0144359	0.999999999999999	1	NA	NA	NA	NA	-0.0104712	-0.0353783	0.0144359	1	1	NA	NA	NA	NA	-0.0104712	-0.0353783	0.0144359	0.999999999999999	1	NA	NA	NA	NA
DAPP1	0.026178	0.0526316	0.0344828	0.125	0	0.0264536	-0.102926	0.155833	1	1	NA	NA	NA	NA	0.00830475	-0.0701637	0.0867731	0.999999999999999	1	NA	NA	NA	NA	0.098822	-0.196584	0.394228	0.584958	1	NA	NA	NA	NA	-0.026178	-0.0749993	0.0226433	0.999999999999999	1	NA	NA	NA	NA
DARC	0.0209424	0.0526316	0	0	0	0.0316892	-0.0996821	0.16306	0.940106	1	NA	NA	NA	NA	-0.0209424	-0.0611087	0.0192239	0.96755032707316	1	NA	NA	NA	NA	-0.0209424	-0.062192	0.0203071	1	1	NA	NA	NA	NA	-0.0209424	-0.062192	0.0203071	0.999999999999999	1	NA	NA	NA	NA
DARS	0.0104712	0.0526316	0.0689655	0	0	0.0421604	-0.0882104	0.172531	0.643112	1	NA	NA	NA	NA	0.0584943	-0.0547127	0.171701	0.146793678318924	1	NA	NA	NA	NA	-0.0104712	-0.0353783	0.0144359	1	1	NA	NA	NA	NA	-0.0104712	-0.0353783	0.0144359	0.999999999999999	1	NA	NA	NA	NA
DARS2	0.0418848	0	0.0344828	0.125	0	-0.0418848	-0.0992282	0.0154586	0.778518	1	NA	NA	NA	NA	-0.00740206	-0.0870353	0.0722311	1	1	NA	NA	NA	NA	0.0831152	-0.212929	0.37916	0.810335	1	NA	NA	NA	NA	-0.0418848	-0.112179	0.0284098	0.999999999999999	1	NA	NA	NA	NA
DAXX	0.0366492	0.0526316	0	0	0	0.0159824	-0.103881	0.135845	1	1	NA	NA	NA	NA	-0.0366492	-0.0831559	0.00985744	0.631228534713374	1	NA	NA	NA	NA	-0.0366492	-0.0999459	0.0266475	1	1	NA	NA	NA	NA	-0.0366492	-0.0999459	0.0266475	0.999999999999999	1	NA	NA	NA	NA
DAZL	0.0157068	0	0.0689655	0	0	-0.0157068	-0.0490471	0.0176335	1	1	NA	NA	NA	NA	0.0532587	-0.060496	0.167013	0.260796914780201	1	NA	NA	NA	NA	-0.0157068	-0.0490471	0.0176335	1	1	NA	NA	NA	NA	-0.0157068	-0.0490471	0.0176335	1	1	NA	NA	NA	NA
DBC1	0.0575916	0.0526316	0.0344828	0	0	-0.00496004	-0.115621	0.105701	1	1	NA	NA	NA	NA	-0.0231089	-0.117142	0.0709245	0.942758253420287	1	NA	NA	NA	NA	-0.0575916	-0.148223	0.0330393	1	1	NA	NA	NA	NA	-0.0575916	-0.148223	0.0330393	0.999999999999999	1	NA	NA	NA	NA
DBF4	0.0366492	0.0526316	0.0344828	0	0	0.0159824	-0.103881	0.135845	1	1	NA	NA	NA	NA	-0.00216646	-0.0758892	0.0715563	1	1	NA	NA	NA	NA	-0.0366492	-0.0999459	0.0266475	1	1	NA	NA	NA	NA	-0.0366492	-0.0999459	0.0266475	0.999999999999999	1	NA	NA	NA	NA
DBF4B	0.0157068	0.0526316	0.0344828	0	0	0.0369248	-0.0939502	0.1678	0.807986	1	NA	NA	NA	NA	0.018776	-0.0687107	0.106263	1	1	NA	NA	NA	NA	-0.0157068	-0.0490471	0.0176335	1	1	NA	NA	NA	NA	-0.0157068	-0.0490471	0.0176335	1	1	NA	NA	NA	NA
DBH	0.026178	0.0526316	0.0344828	0	0	0.0264536	-0.102926	0.155833	1	1	NA	NA	NA	NA	0.00830475	-0.0701637	0.0867731	0.999999999999999	1	NA	NA	NA	NA	-0.026178	-0.0749993	0.0226433	1	1	NA	NA	NA	NA	-0.026178	-0.0749993	0.0226433	0.999999999999999	1	NA	NA	NA	NA
DBN1	0.0209424	0.0526316	0	0	0	0.0316892	-0.0996821	0.16306	0.940106	1	NA	NA	NA	NA	-0.0209424	-0.0611087	0.0192239	0.96755032707316	1	NA	NA	NA	NA	-0.0209424	-0.062192	0.0203071	1	1	NA	NA	NA	NA	-0.0209424	-0.062192	0.0203071	0.999999999999999	1	NA	NA	NA	NA
DBR1	0.0157068	0	0	0	0	-0.0157068	-0.0490471	0.0176335	1	1	NA	NA	NA	NA	-0.0157068	-0.0490471	0.0176335	0.999999999999999	1	NA	NA	NA	NA	-0.0157068	-0.0490471	0.0176335	1	1	NA	NA	NA	NA	-0.0157068	-0.0490471	0.0176335	1	1	NA	NA	NA	NA
DBT	0.026178	0	0	0	0	-0.026178	-0.0749993	0.0226433	1	1	NA	NA	NA	NA	-0.026178	-0.0686805	0.0163245	0.83152582388898	1	NA	NA	NA	NA	-0.026178	-0.0749993	0.0226433	1	1	NA	NA	NA	NA	-0.026178	-0.0749993	0.0226433	0.999999999999999	1	NA	NA	NA	NA
DBX1	0.0157068	0.0526316	0	0	0	0.0369248	-0.0939502	0.1678	0.807986	1	NA	NA	NA	NA	-0.0157068	-0.0490471	0.0176335	0.999999999999999	1	NA	NA	NA	NA	-0.0157068	-0.0490471	0.0176335	1	1	NA	NA	NA	NA	-0.0157068	-0.0490471	0.0176335	1	1	NA	NA	NA	NA
DBX2	0.0209424	0.0526316	0	0	0	0.0316892	-0.0996821	0.16306	0.940106	1	NA	NA	NA	NA	-0.0209424	-0.0611087	0.0192239	0.96755032707316	1	NA	NA	NA	NA	-0.0209424	-0.062192	0.0203071	1	1	NA	NA	NA	NA	-0.0209424	-0.062192	0.0203071	0.999999999999999	1	NA	NA	NA	NA
DCAF10	0.026178	0.105263	0	0.125	0	0.0790851	-0.0896869	0.247857	0.24547	1	NA	NA	NA	NA	-0.026178	-0.0686805	0.0163245	0.83152582388898	1	NA	NA	NA	NA	0.098822	-0.196584	0.394228	0.584958	1	NA	NA	NA	NA	-0.026178	-0.0749993	0.0226433	0.999999999999999	1	NA	NA	NA	NA
DCAF11	0.0157068	0	0.0344828	0.25	0	-0.0157068	-0.0490471	0.0176335	1	1	NA	NA	NA	NA	0.018776	-0.0687107	0.106263	1	1	NA	NA	NA	NA	0.234293	-0.131399	0.599986	0.0027418	0.930103	NA	NA	NA	NA	-0.0157068	-0.0490471	0.0176335	1	1	NA	NA	NA	NA
DCAF12	0.0209424	0.105263	0	0	0	0.0843207	-0.0840921	0.252734	0.166959	1	NA	NA	NA	NA	-0.0209424	-0.0611087	0.0192239	0.96755032707316	1	NA	NA	NA	NA	-0.0209424	-0.062192	0.0203071	1	1	NA	NA	NA	NA	-0.0209424	-0.062192	0.0203071	0.999999999999999	1	NA	NA	NA	NA
DCAF12L1	0.0209424	0.157895	0.0344828	0	0	0.136952	-0.0571942	0.331099	0.0123659	0.331371	NA	NA	NA	NA	0.0135404	-0.0694449	0.0965256	1	1	NA	NA	NA	NA	-0.0209424	-0.062192	0.0203071	1	1	NA	NA	NA	NA	-0.0209424	-0.062192	0.0203071	0.999999999999999	1	NA	NA	NA	NA
DCAF12L2	0.0418848	0.0526316	0.0689655	0.125	0	0.0107468	-0.104347	0.12584	1	1	NA	NA	NA	NA	0.0270807	-0.08928	0.143441	0.861897967656373	1	NA	NA	NA	NA	0.0831152	-0.212929	0.37916	0.810335	1	NA	NA	NA	NA	-0.0418848	-0.112179	0.0284098	0.999999999999999	1	NA	NA	NA	NA
DCAF13	0.026178	0.0526316	0	0.125	0	0.0264536	-0.102926	0.155833	1	1	NA	NA	NA	NA	-0.026178	-0.0686805	0.0163245	0.83152582388898	1	NA	NA	NA	NA	0.098822	-0.196584	0.394228	0.584958	1	NA	NA	NA	NA	-0.026178	-0.0749993	0.0226433	0.999999999999999	1	NA	NA	NA	NA
DCAF17	0.0157068	0.0526316	0	0.125	0	0.0369248	-0.0939502	0.1678	0.807986	1	NA	NA	NA	NA	-0.0157068	-0.0490471	0.0176335	0.999999999999999	1	NA	NA	NA	NA	0.109293	-0.185674	0.404261	0.383094	1	NA	NA	NA	NA	-0.0157068	-0.0490471	0.0176335	1	1	NA	NA	NA	NA
DCAF4	0.0157068	0.0526316	0	0	0	0.0369248	-0.0939502	0.1678	0.807986	1	NA	NA	NA	NA	-0.0157068	-0.0490471	0.0176335	0.999999999999999	1	NA	NA	NA	NA	-0.0157068	-0.0490471	0.0176335	1	1	NA	NA	NA	NA	-0.0157068	-0.0490471	0.0176335	1	1	NA	NA	NA	NA
DCAF4L1	0.0471204	0.105263	0	0	0	0.0581427	-0.112018	0.228304	0.585751	1	NA	NA	NA	NA	-0.0471204	-0.0970303	0.00278949	0.489833391696656	1	NA	NA	NA	NA	-0.0471204	-0.124292	0.0300507	1	1	NA	NA	NA	NA	-0.0471204	-0.124292	0.0300507	1	1	NA	NA	NA	NA
DCAF4L2	0.0366492	0.105263	0.0344828	0	0	0.0686139	-0.100862	0.23809	0.415393	1	NA	NA	NA	NA	-0.00216646	-0.0758892	0.0715563	1	1	NA	NA	NA	NA	-0.0366492	-0.0999459	0.0266475	1	1	NA	NA	NA	NA	-0.0366492	-0.0999459	0.0266475	0.999999999999999	1	NA	NA	NA	NA
DCAF5	0.0314136	0	0.0344828	0	0	-0.0314136	-0.0850849	0.0222577	0.950656	1	NA	NA	NA	NA	0.00306915	-0.0708673	0.0770056	0.999999999999999	1	NA	NA	NA	NA	-0.0314136	-0.0875649	0.0247377	1	1	NA	NA	NA	NA	-0.0314136	-0.0875649	0.0247377	1	1	NA	NA	NA	NA
DCAF6	0.0575916	0.157895	0.0689655	0	0	0.100303	-0.0958863	0.296493	0.234287	1	NA	NA	NA	NA	0.0113739	-0.0979644	0.120712	1	1	NA	NA	NA	NA	-0.0575916	-0.148223	0.0330393	1	1	NA	NA	NA	NA	-0.0575916	-0.148223	0.0330393	0.999999999999999	1	NA	NA	NA	NA
DCAF7	0.026178	0	0	0	0	-0.026178	-0.0749993	0.0226433	1	1	NA	NA	NA	NA	-0.026178	-0.0686805	0.0163245	0.83152582388898	1	NA	NA	NA	NA	-0.026178	-0.0749993	0.0226433	1	1	NA	NA	NA	NA	-0.026178	-0.0749993	0.0226433	0.999999999999999	1	NA	NA	NA	NA
DCAF8	0.0418848	0.0526316	0	0	0	0.0107468	-0.104347	0.12584	1	1	NA	NA	NA	NA	-0.0418848	-0.0901538	0.00638419	0.554925958782052	1	NA	NA	NA	NA	-0.0418848	-0.112179	0.0284098	1	1	NA	NA	NA	NA	-0.0418848	-0.112179	0.0284098	0.999999999999999	1	NA	NA	NA	NA
DCAF8L1	0.0314136	0.105263	0.103448	0.125	0	0.0738495	-0.0952769	0.242976	0.329362	1	NA	NA	NA	NA	0.0720347	-0.061392	0.205461	0.186269966296093	1	NA	NA	NA	NA	0.0935864	-0.202035	0.389208	0.6685	1	NA	NA	NA	NA	-0.0314136	-0.0875649	0.0247377	1	1	NA	NA	NA	NA
DCAF8L2	0.0471204	0.0526316	0.0689655	0	0	0.00551116	-0.104805	0.115828	1	1	NA	NA	NA	NA	0.0218451	-0.0950113	0.138702	0.963532362524038	1	NA	NA	NA	NA	-0.0471204	-0.124292	0.0300507	1	1	NA	NA	NA	NA	-0.0471204	-0.124292	0.0300507	1	1	NA	NA	NA	NA
DCBLD1	0.026178	0.0526316	0.0344828	0	0	0.0264536	-0.102926	0.155833	1	1	NA	NA	NA	NA	0.00830475	-0.0701637	0.0867731	0.999999999999999	1	NA	NA	NA	NA	-0.026178	-0.0749993	0.0226433	1	1	NA	NA	NA	NA	-0.026178	-0.0749993	0.0226433	0.999999999999999	1	NA	NA	NA	NA
DCBLD2	0.052356	0	0.0689655	0.125	0	-0.052356	-0.112879	0.00816668	0.647517	1	NA	NA	NA	NA	0.0166095	-0.0974848	0.130704	0.999999999999999	1	NA	NA	NA	NA	0.072644	-0.223813	0.369101	0.927285	1	NA	NA	NA	NA	-0.052356	-0.136301	0.0315891	0.999999999999999	1	NA	NA	NA	NA
DCC	0.078534	0.157895	0.137931	0.125	0	0.0793607	-0.117913	0.276634	0.453963	1	NA	NA	NA	NA	0.059397	-0.0916347	0.210429	0.480026126574368	1	NA	NA	NA	NA	0.046466	-0.232326	0.325258	1	1	NA	NA	NA	NA	-0.078534	-0.195219	0.0381505	1	1	NA	NA	NA	NA
DCD	0.0157068	0	0	0	0	-0.0157068	-0.0490471	0.0176335	1	1	NA	NA	NA	NA	-0.0157068	-0.0490471	0.0176335	0.999999999999999	1	NA	NA	NA	NA	-0.0157068	-0.0490471	0.0176335	1	1	NA	NA	NA	NA	-0.0157068	-0.0490471	0.0176335	1	1	NA	NA	NA	NA
DCDC1	0.026178	0.105263	0.0344828	0.125	0	0.0790851	-0.0896869	0.247857	0.24547	1	NA	NA	NA	NA	0.00830475	-0.0701637	0.0867731	0.999999999999999	1	NA	NA	NA	NA	0.098822	-0.196584	0.394228	0.584958	1	NA	NA	NA	NA	-0.026178	-0.0749993	0.0226433	0.999999999999999	1	NA	NA	NA	NA
DCHS1	0.0837696	0.368421	0.0344828	0.125	0	0.284651	0.0352892	0.534014	0.000664261	0.140946	NA	NA	NA	NA	-0.0492869	-0.146307	0.0477337	0.580275920912126	1	NA	NA	NA	NA	0.0412304	-0.232516	0.314977	1	1	NA	NA	NA	NA	-0.0837696	-0.206829	0.0392896	0.999999999999999	1	NA	NA	NA	NA
DCHS2	0.078534	0.210526	0.0689655	0	0	0.131992	-0.0841821	0.348167	0.135316	1	NA	NA	NA	NA	-0.00956851	-0.118941	0.0998042	0.999999999999999	1	NA	NA	NA	NA	-0.078534	-0.181802	0.0247342	0.888012	1	NA	NA	NA	NA	-0.078534	-0.195219	0.0381505	1	1	NA	NA	NA	NA
DCK	0.0157068	0	0.0344828	0	0	-0.0157068	-0.0490471	0.0176335	1	1	NA	NA	NA	NA	0.018776	-0.0687107	0.106263	1	1	NA	NA	NA	NA	-0.0157068	-0.0490471	0.0176335	1	1	NA	NA	NA	NA	-0.0157068	-0.0490471	0.0176335	1	1	NA	NA	NA	NA
DCLK1	0.0628272	0.105263	0.0344828	0	0	0.0424359	-0.128717	0.213589	0.821964	1	NA	NA	NA	NA	-0.0283445	-0.123	0.0663107	0.856708020191545	1	NA	NA	NA	NA	-0.0628272	-0.160067	0.0344124	1	1	NA	NA	NA	NA	-0.0628272	-0.160067	0.0344124	1	1	NA	NA	NA	NA
DCLK2	0.0471204	0.0526316	0.0689655	0.125	0	0.00551116	-0.104805	0.115828	1	1	NA	NA	NA	NA	0.0218451	-0.0950113	0.138702	0.963532362524038	1	NA	NA	NA	NA	0.0778796	-0.218372	0.374132	0.871408	1	NA	NA	NA	NA	-0.0471204	-0.124292	0.0300507	1	1	NA	NA	NA	NA
DCLK3	0.0157068	0.0526316	0	0.125	0	0.0369248	-0.0939502	0.1678	0.807986	1	NA	NA	NA	NA	-0.0157068	-0.0490471	0.0176335	0.999999999999999	1	NA	NA	NA	NA	0.109293	-0.185674	0.404261	0.383094	1	NA	NA	NA	NA	-0.0157068	-0.0490471	0.0176335	1	1	NA	NA	NA	NA
DCLRE1A	0.0366492	0.105263	0	0.125	0	0.0686139	-0.100862	0.23809	0.415393	1	NA	NA	NA	NA	-0.0366492	-0.0831559	0.00985744	0.631228534713374	1	NA	NA	NA	NA	0.0883508	-0.207483	0.384185	0.743107	1	NA	NA	NA	NA	-0.0366492	-0.0999459	0.0266475	0.999999999999999	1	NA	NA	NA	NA
DCLRE1B	0.0157068	0	0.0344828	0	0	-0.0157068	-0.0490471	0.0176335	1	1	NA	NA	NA	NA	0.018776	-0.0687107	0.106263	1	1	NA	NA	NA	NA	-0.0157068	-0.0490471	0.0176335	1	1	NA	NA	NA	NA	-0.0157068	-0.0490471	0.0176335	1	1	NA	NA	NA	NA
DCLRE1C	0.0314136	0.105263	0	0	0	0.0738495	-0.0952769	0.242976	0.329362	1	NA	NA	NA	NA	-0.0314136	-0.0760105	0.0131833	0.721875479613776	1	NA	NA	NA	NA	-0.0314136	-0.0875649	0.0247377	1	1	NA	NA	NA	NA	-0.0314136	-0.0875649	0.0247377	1	1	NA	NA	NA	NA
DCN	0.0366492	0.105263	0.0344828	0.125	0	0.0686139	-0.100862	0.23809	0.415393	1	NA	NA	NA	NA	-0.00216646	-0.0758892	0.0715563	1	1	NA	NA	NA	NA	0.0883508	-0.207483	0.384185	0.743107	1	NA	NA	NA	NA	-0.0366492	-0.0999459	0.0266475	0.999999999999999	1	NA	NA	NA	NA
DCP1A	0.0052356	0	0.0344828	0.125	0	-0.0052356	-0.0207059	0.0102347	1	1	NA	NA	NA	NA	0.0292472	-0.0578055	0.1163	0.619673510320557	1	NA	NA	NA	NA	0.119764	-0.174754	0.414283	0.128987	1	NA	NA	NA	NA	-0.0052356	-0.0207059	0.0102347	0.999999999999999	1	NA	NA	NA	NA
DCP1B	0.0157068	0	0.0344828	0	0	-0.0157068	-0.0490471	0.0176335	1	1	NA	NA	NA	NA	0.018776	-0.0687107	0.106263	1	1	NA	NA	NA	NA	-0.0157068	-0.0490471	0.0176335	1	1	NA	NA	NA	NA	-0.0157068	-0.0490471	0.0176335	1	1	NA	NA	NA	NA
DCP2	0.0366492	0.0526316	0	0.125	0	0.0159824	-0.103881	0.135845	1	1	NA	NA	NA	NA	-0.0366492	-0.0831559	0.00985744	0.631228534713374	1	NA	NA	NA	NA	0.0883508	-0.207483	0.384185	0.743107	1	NA	NA	NA	NA	-0.0366492	-0.0999459	0.0266475	0.999999999999999	1	NA	NA	NA	NA
DCPS	0.026178	0	0.0344828	0	0	-0.026178	-0.0749993	0.0226433	1	1	NA	NA	NA	NA	0.00830475	-0.0701637	0.0867731	0.999999999999999	1	NA	NA	NA	NA	-0.026178	-0.0749993	0.0226433	1	1	NA	NA	NA	NA	-0.026178	-0.0749993	0.0226433	0.999999999999999	1	NA	NA	NA	NA
DCST1	0.0157068	0.0526316	0.0344828	0	0	0.0369248	-0.0939502	0.1678	0.807986	1	NA	NA	NA	NA	0.018776	-0.0687107	0.106263	1	1	NA	NA	NA	NA	-0.0157068	-0.0490471	0.0176335	1	1	NA	NA	NA	NA	-0.0157068	-0.0490471	0.0176335	1	1	NA	NA	NA	NA
DCST2	0.0366492	0.0526316	0.0344828	0.125	0	0.0159824	-0.103881	0.135845	1	1	NA	NA	NA	NA	-0.00216646	-0.0758892	0.0715563	1	1	NA	NA	NA	NA	0.0883508	-0.207483	0.384185	0.743107	1	NA	NA	NA	NA	-0.0366492	-0.0999459	0.0266475	0.999999999999999	1	NA	NA	NA	NA
DCT	0.0471204	0.105263	0	0	0	0.0581427	-0.112018	0.228304	0.585751	1	NA	NA	NA	NA	-0.0471204	-0.0970303	0.00278949	0.489833391696656	1	NA	NA	NA	NA	-0.0471204	-0.124292	0.0300507	1	1	NA	NA	NA	NA	-0.0471204	-0.124292	0.0300507	1	1	NA	NA	NA	NA
DCTD	0.026178	0	0	0	0	-0.026178	-0.0749993	0.0226433	1	1	NA	NA	NA	NA	-0.026178	-0.0686805	0.0163245	0.83152582388898	1	NA	NA	NA	NA	-0.026178	-0.0749993	0.0226433	1	1	NA	NA	NA	NA	-0.026178	-0.0749993	0.0226433	0.999999999999999	1	NA	NA	NA	NA
DCTN1	0.0628272	0.0526316	0.0344828	0	0	-0.0101956	-0.126529	0.106138	1	1	NA	NA	NA	NA	-0.0283445	-0.123	0.0663107	0.856708020191545	1	NA	NA	NA	NA	-0.0628272	-0.160067	0.0344124	1	1	NA	NA	NA	NA	-0.0628272	-0.160067	0.0344124	1	1	NA	NA	NA	NA
DCTN4	0.0157068	0	0	0.125	0	-0.0157068	-0.0490471	0.0176335	1	1	NA	NA	NA	NA	-0.0157068	-0.0490471	0.0176335	0.999999999999999	1	NA	NA	NA	NA	0.109293	-0.185674	0.404261	0.383094	1	NA	NA	NA	NA	-0.0157068	-0.0490471	0.0176335	1	1	NA	NA	NA	NA
DCTN5	0.0157068	0	0	0	0	-0.0157068	-0.0490471	0.0176335	1	1	NA	NA	NA	NA	-0.0157068	-0.0490471	0.0176335	0.999999999999999	1	NA	NA	NA	NA	-0.0157068	-0.0490471	0.0176335	1	1	NA	NA	NA	NA	-0.0157068	-0.0490471	0.0176335	1	1	NA	NA	NA	NA
DCTN6	0.0052356	0.0526316	0.0344828	0	0	0.047396	-0.0824626	0.177255	0.429403	1	NA	NA	NA	NA	0.0292472	-0.0578055	0.1163	0.619673510320557	1	NA	NA	NA	NA	-0.0052356	-0.0207059	0.0102347	1	1	NA	NA	NA	NA	-0.0052356	-0.0207059	0.0102347	0.999999999999999	1	NA	NA	NA	NA
DCUN1D2	0.0157068	0	0	0	0	-0.0157068	-0.0490471	0.0176335	1	1	NA	NA	NA	NA	-0.0157068	-0.0490471	0.0176335	0.999999999999999	1	NA	NA	NA	NA	-0.0157068	-0.0490471	0.0176335	1	1	NA	NA	NA	NA	-0.0157068	-0.0490471	0.0176335	1	1	NA	NA	NA	NA
DCUN1D3	0.0157068	0	0	0	0	-0.0157068	-0.0490471	0.0176335	1	1	NA	NA	NA	NA	-0.0157068	-0.0490471	0.0176335	0.999999999999999	1	NA	NA	NA	NA	-0.0157068	-0.0490471	0.0176335	1	1	NA	NA	NA	NA	-0.0157068	-0.0490471	0.0176335	1	1	NA	NA	NA	NA
DCUN1D4	0.0157068	0.0526316	0	0	0	0.0369248	-0.0939502	0.1678	0.807986	1	NA	NA	NA	NA	-0.0157068	-0.0490471	0.0176335	0.999999999999999	1	NA	NA	NA	NA	-0.0157068	-0.0490471	0.0176335	1	1	NA	NA	NA	NA	-0.0157068	-0.0490471	0.0176335	1	1	NA	NA	NA	NA
DCX	0.0366492	0.0526316	0.0344828	0	0	0.0159824	-0.103881	0.135845	1	1	NA	NA	NA	NA	-0.00216646	-0.0758892	0.0715563	1	1	NA	NA	NA	NA	-0.0366492	-0.0999459	0.0266475	1	1	NA	NA	NA	NA	-0.0366492	-0.0999459	0.0266475	0.999999999999999	1	NA	NA	NA	NA
DDB1	0.0471204	0.0526316	0.0344828	0	0	0.00551116	-0.104805	0.115828	1	1	NA	NA	NA	NA	-0.0126377	-0.0981675	0.0728922	1	1	NA	NA	NA	NA	-0.0471204	-0.124292	0.0300507	1	1	NA	NA	NA	NA	-0.0471204	-0.124292	0.0300507	1	1	NA	NA	NA	NA
DDB2	0.026178	0.0526316	0	0	0	0.0264536	-0.102926	0.155833	1	1	NA	NA	NA	NA	-0.026178	-0.0686805	0.0163245	0.83152582388898	1	NA	NA	NA	NA	-0.026178	-0.0749993	0.0226433	1	1	NA	NA	NA	NA	-0.026178	-0.0749993	0.0226433	0.999999999999999	1	NA	NA	NA	NA
DDC	0.0209424	0.0526316	0.0344828	0.125	0	0.0316892	-0.0996821	0.16306	0.940106	1	NA	NA	NA	NA	0.0135404	-0.0694449	0.0965256	1	1	NA	NA	NA	NA	0.104058	-0.19113	0.399246	0.490547	1	NA	NA	NA	NA	-0.0209424	-0.062192	0.0203071	0.999999999999999	1	NA	NA	NA	NA
DDHD1	0.0209424	0.105263	0.0344828	0	0	0.0843207	-0.0840921	0.252734	0.166959	1	NA	NA	NA	NA	0.0135404	-0.0694449	0.0965256	1	1	NA	NA	NA	NA	-0.0209424	-0.062192	0.0203071	1	1	NA	NA	NA	NA	-0.0209424	-0.062192	0.0203071	0.999999999999999	1	NA	NA	NA	NA
DDHD2	0.0314136	0.0526316	0	0	0	0.021218	-0.103407	0.145843	1	1	NA	NA	NA	NA	-0.0314136	-0.0760105	0.0131833	0.721875479613776	1	NA	NA	NA	NA	-0.0314136	-0.0875649	0.0247377	1	1	NA	NA	NA	NA	-0.0314136	-0.0875649	0.0247377	1	1	NA	NA	NA	NA
DDI1	0.0314136	0.105263	0.0344828	0	0	0.0738495	-0.0952769	0.242976	0.329362	1	NA	NA	NA	NA	0.00306915	-0.0708673	0.0770056	0.999999999999999	1	NA	NA	NA	NA	-0.0314136	-0.0875649	0.0247377	1	1	NA	NA	NA	NA	-0.0314136	-0.0875649	0.0247377	1	1	NA	NA	NA	NA
DDI2	0.0209424	0.0526316	0	0	0	0.0316892	-0.0996821	0.16306	0.940106	1	NA	NA	NA	NA	-0.0209424	-0.0611087	0.0192239	0.96755032707316	1	NA	NA	NA	NA	-0.0209424	-0.062192	0.0203071	1	1	NA	NA	NA	NA	-0.0209424	-0.062192	0.0203071	0.999999999999999	1	NA	NA	NA	NA
DDIT4L	0.0157068	0	0.0689655	0	0	-0.0157068	-0.0490471	0.0176335	1	1	NA	NA	NA	NA	0.0532587	-0.060496	0.167013	0.260796914780201	1	NA	NA	NA	NA	-0.0157068	-0.0490471	0.0176335	1	1	NA	NA	NA	NA	-0.0157068	-0.0490471	0.0176335	1	1	NA	NA	NA	NA
DDO	0.026178	0.0526316	0.0344828	0	0	0.0264536	-0.102926	0.155833	1	1	NA	NA	NA	NA	0.00830475	-0.0701637	0.0867731	0.999999999999999	1	NA	NA	NA	NA	-0.026178	-0.0749993	0.0226433	1	1	NA	NA	NA	NA	-0.026178	-0.0749993	0.0226433	0.999999999999999	1	NA	NA	NA	NA
DDOST	0.0104712	0.0526316	0	0	0	0.0421604	-0.0882104	0.172531	0.643112	1	NA	NA	NA	NA	-0.0104712	-0.0353783	0.0144359	0.999999999999999	1	NA	NA	NA	NA	-0.0104712	-0.0353783	0.0144359	1	1	NA	NA	NA	NA	-0.0104712	-0.0353783	0.0144359	0.999999999999999	1	NA	NA	NA	NA
DDR1	0.0209424	0	0	0	0	-0.0209424	-0.062192	0.0203071	1	1	NA	NA	NA	NA	-0.0209424	-0.0611087	0.0192239	0.96755032707316	1	NA	NA	NA	NA	-0.0209424	-0.062192	0.0203071	1	1	NA	NA	NA	NA	-0.0209424	-0.062192	0.0203071	0.999999999999999	1	NA	NA	NA	NA
DDR2	0.0471204	0.105263	0.0344828	0	0	0.0581427	-0.112018	0.228304	0.585751	1	NA	NA	NA	NA	-0.0126377	-0.0981675	0.0728922	1	1	NA	NA	NA	NA	-0.0471204	-0.124292	0.0300507	1	1	NA	NA	NA	NA	-0.0471204	-0.124292	0.0300507	1	1	NA	NA	NA	NA
DDX1	0.0157068	0.0526316	0.0344828	0	0	0.0369248	-0.0939502	0.1678	0.807986	1	NA	NA	NA	NA	0.018776	-0.0687107	0.106263	1	1	NA	NA	NA	NA	-0.0157068	-0.0490471	0.0176335	1	1	NA	NA	NA	NA	-0.0157068	-0.0490471	0.0176335	1	1	NA	NA	NA	NA
DDX10	0.026178	0.105263	0.103448	0	0	0.0790851	-0.0896869	0.247857	0.24547	1	NA	NA	NA	NA	0.0772703	-0.0557186	0.210259	0.123829183400771	1	NA	NA	NA	NA	-0.026178	-0.0749993	0.0226433	1	1	NA	NA	NA	NA	-0.026178	-0.0749993	0.0226433	0.999999999999999	1	NA	NA	NA	NA
DDX11	0.0104712	0.0526316	0.0344828	0	0	0.0421604	-0.0882104	0.172531	0.643112	1	NA	NA	NA	NA	0.0240116	-0.063808	0.111831	0.857425472348255	1	NA	NA	NA	NA	-0.0104712	-0.0353783	0.0144359	1	1	NA	NA	NA	NA	-0.0104712	-0.0353783	0.0144359	0.999999999999999	1	NA	NA	NA	NA
DDX17	0.0209424	0.0526316	0	0	0	0.0316892	-0.0996821	0.16306	0.940106	1	NA	NA	NA	NA	-0.0209424	-0.0611087	0.0192239	0.96755032707316	1	NA	NA	NA	NA	-0.0209424	-0.062192	0.0203071	1	1	NA	NA	NA	NA	-0.0209424	-0.062192	0.0203071	0.999999999999999	1	NA	NA	NA	NA
DDX18	0.0157068	0.105263	0.0689655	0.125	0	0.0895564	-0.0784924	0.257605	0.0983277	0.868496	NA	NA	NA	NA	0.0532587	-0.060496	0.167013	0.260796914780201	1	NA	NA	NA	NA	0.109293	-0.185674	0.404261	0.383094	1	NA	NA	NA	NA	-0.0157068	-0.0490471	0.0176335	1	1	NA	NA	NA	NA
DDX19A	0.0209424	0	0	0	0	-0.0209424	-0.062192	0.0203071	1	1	NA	NA	NA	NA	-0.0209424	-0.0611087	0.0192239	0.96755032707316	1	NA	NA	NA	NA	-0.0209424	-0.062192	0.0203071	1	1	NA	NA	NA	NA	-0.0209424	-0.062192	0.0203071	0.999999999999999	1	NA	NA	NA	NA
DDX19B	0.0157068	0.0526316	0	0	0	0.0369248	-0.0939502	0.1678	0.807986	1	NA	NA	NA	NA	-0.0157068	-0.0490471	0.0176335	0.999999999999999	1	NA	NA	NA	NA	-0.0157068	-0.0490471	0.0176335	1	1	NA	NA	NA	NA	-0.0157068	-0.0490471	0.0176335	1	1	NA	NA	NA	NA
DDX20	0.0157068	0	0.0344828	0	0	-0.0157068	-0.0490471	0.0176335	1	1	NA	NA	NA	NA	0.018776	-0.0687107	0.106263	1	1	NA	NA	NA	NA	-0.0157068	-0.0490471	0.0176335	1	1	NA	NA	NA	NA	-0.0157068	-0.0490471	0.0176335	1	1	NA	NA	NA	NA
DDX21	0.0209424	0.105263	0.0344828	0	0	0.0843207	-0.0840921	0.252734	0.166959	1	NA	NA	NA	NA	0.0135404	-0.0694449	0.0965256	1	1	NA	NA	NA	NA	-0.0209424	-0.062192	0.0203071	1	1	NA	NA	NA	NA	-0.0209424	-0.062192	0.0203071	0.999999999999999	1	NA	NA	NA	NA
DDX23	0.0157068	0.105263	0.0344828	0	0	0.0895564	-0.0784924	0.257605	0.0983277	0.868496	NA	NA	NA	NA	0.018776	-0.0687107	0.106263	1	1	NA	NA	NA	NA	-0.0157068	-0.0490471	0.0176335	1	1	NA	NA	NA	NA	-0.0157068	-0.0490471	0.0176335	1	1	NA	NA	NA	NA
DDX24	0.0418848	0.210526	0.0689655	0.125	0	0.168641	-0.0457935	0.383077	0.0123467	0.331371	NA	NA	NA	NA	0.0270807	-0.08928	0.143441	0.861897967656373	1	NA	NA	NA	NA	0.0831152	-0.212929	0.37916	0.810335	1	NA	NA	NA	NA	-0.0418848	-0.112179	0.0284098	0.999999999999999	1	NA	NA	NA	NA
DDX25	0.0471204	0.157895	0.0344828	0	0	0.110774	-0.0848505	0.306399	0.142726	1	NA	NA	NA	NA	-0.0126377	-0.0981675	0.0728922	1	1	NA	NA	NA	NA	-0.0471204	-0.124292	0.0300507	1	1	NA	NA	NA	NA	-0.0471204	-0.124292	0.0300507	1	1	NA	NA	NA	NA
DDX26B	0.0418848	0.105263	0.0344828	0.125	0	0.0633783	-0.106442	0.233199	0.501345	1	NA	NA	NA	NA	-0.00740206	-0.0870353	0.0722311	1	1	NA	NA	NA	NA	0.0831152	-0.212929	0.37916	0.810335	1	NA	NA	NA	NA	-0.0418848	-0.112179	0.0284098	0.999999999999999	1	NA	NA	NA	NA
DDX27	0.0104712	0.0526316	0.0344828	0	0	0.0421604	-0.0882104	0.172531	0.643112	1	NA	NA	NA	NA	0.0240116	-0.063808	0.111831	0.857425472348255	1	NA	NA	NA	NA	-0.0104712	-0.0353783	0.0144359	1	1	NA	NA	NA	NA	-0.0104712	-0.0353783	0.0144359	0.999999999999999	1	NA	NA	NA	NA
DDX31	0.026178	0	0.0344828	0	0	-0.026178	-0.0749993	0.0226433	1	1	NA	NA	NA	NA	0.00830475	-0.0701637	0.0867731	0.999999999999999	1	NA	NA	NA	NA	-0.026178	-0.0749993	0.0226433	1	1	NA	NA	NA	NA	-0.026178	-0.0749993	0.0226433	0.999999999999999	1	NA	NA	NA	NA
DDX39	0.0157068	0	0	0	0	-0.0157068	-0.0490471	0.0176335	1	1	NA	NA	NA	NA	-0.0157068	-0.0490471	0.0176335	0.999999999999999	1	NA	NA	NA	NA	-0.0157068	-0.0490471	0.0176335	1	1	NA	NA	NA	NA	-0.0157068	-0.0490471	0.0176335	1	1	NA	NA	NA	NA
DDX3X	0.052356	0.0526316	0.0344828	0	0	0.000275558	-0.105257	0.105808	1	1	NA	NA	NA	NA	-0.0178733	-0.109286	0.0735397	0.999999999999999	1	NA	NA	NA	NA	-0.052356	-0.136301	0.0315891	1	1	NA	NA	NA	NA	-0.052356	-0.136301	0.0315891	0.999999999999999	1	NA	NA	NA	NA
DDX4	0.0314136	0.157895	0	0.125	0	0.126481	-0.0682683	0.321231	0.0452669	0.591747	NA	NA	NA	NA	-0.0314136	-0.0760105	0.0131833	0.721875479613776	1	NA	NA	NA	NA	0.0935864	-0.202035	0.389208	0.6685	1	NA	NA	NA	NA	-0.0314136	-0.0875649	0.0247377	1	1	NA	NA	NA	NA
DDX41	0.0104712	0.0526316	0	0	0	0.0421604	-0.0882104	0.172531	0.643112	1	NA	NA	NA	NA	-0.0104712	-0.0353783	0.0144359	0.999999999999999	1	NA	NA	NA	NA	-0.0104712	-0.0353783	0.0144359	1	1	NA	NA	NA	NA	-0.0104712	-0.0353783	0.0144359	0.999999999999999	1	NA	NA	NA	NA
DDX42	0.0471204	0.157895	0.0344828	0.125	0	0.110774	-0.0848505	0.306399	0.142726	1	NA	NA	NA	NA	-0.0126377	-0.0981675	0.0728922	1	1	NA	NA	NA	NA	0.0778796	-0.218372	0.374132	0.871408	1	NA	NA	NA	NA	-0.0471204	-0.124292	0.0300507	1	1	NA	NA	NA	NA
DDX43	0.026178	0.0526316	0.0344828	0	0	0.0264536	-0.102926	0.155833	1	1	NA	NA	NA	NA	0.00830475	-0.0701637	0.0867731	0.999999999999999	1	NA	NA	NA	NA	-0.026178	-0.0749993	0.0226433	1	1	NA	NA	NA	NA	-0.026178	-0.0749993	0.0226433	0.999999999999999	1	NA	NA	NA	NA
DDX46	0.0575916	0.157895	0	0	0	0.100303	-0.0958863	0.296493	0.234287	1	NA	NA	NA	NA	-0.0575916	-0.11049	-0.00469316	0.385008355835323	1	NA	NA	NA	NA	-0.0575916	-0.148223	0.0330393	1	1	NA	NA	NA	NA	-0.0575916	-0.148223	0.0330393	0.999999999999999	1	NA	NA	NA	NA
DDX47	0.0157068	0.0526316	0.0344828	0	0	0.0369248	-0.0939502	0.1678	0.807986	1	NA	NA	NA	NA	0.018776	-0.0687107	0.106263	1	1	NA	NA	NA	NA	-0.0157068	-0.0490471	0.0176335	1	1	NA	NA	NA	NA	-0.0157068	-0.0490471	0.0176335	1	1	NA	NA	NA	NA
DDX49	0.0418848	0.0526316	0.0344828	0	0	0.0107468	-0.104347	0.12584	1	1	NA	NA	NA	NA	-0.00740206	-0.0870353	0.0722311	1	1	NA	NA	NA	NA	-0.0418848	-0.112179	0.0284098	1	1	NA	NA	NA	NA	-0.0418848	-0.112179	0.0284098	0.999999999999999	1	NA	NA	NA	NA
DDX50	0.0209424	0.105263	0.0344828	0.125	0	0.0843207	-0.0840921	0.252734	0.166959	1	NA	NA	NA	NA	0.0135404	-0.0694449	0.0965256	1	1	NA	NA	NA	NA	0.104058	-0.19113	0.399246	0.490547	1	NA	NA	NA	NA	-0.0209424	-0.062192	0.0203071	0.999999999999999	1	NA	NA	NA	NA
DDX51	0.0209424	0.105263	0.0344828	0.125	0	0.0843207	-0.0840921	0.252734	0.166959	1	NA	NA	NA	NA	0.0135404	-0.0694449	0.0965256	1	1	NA	NA	NA	NA	0.104058	-0.19113	0.399246	0.490547	1	NA	NA	NA	NA	-0.0209424	-0.062192	0.0203071	0.999999999999999	1	NA	NA	NA	NA
DDX52	0.0104712	0.0526316	0	0	0	0.0421604	-0.0882104	0.172531	0.643112	1	NA	NA	NA	NA	-0.0104712	-0.0353783	0.0144359	0.999999999999999	1	NA	NA	NA	NA	-0.0104712	-0.0353783	0.0144359	1	1	NA	NA	NA	NA	-0.0104712	-0.0353783	0.0144359	0.999999999999999	1	NA	NA	NA	NA
DDX53	0.0418848	0.0526316	0.0344828	0	0	0.0107468	-0.104347	0.12584	1	1	NA	NA	NA	NA	-0.00740206	-0.0870353	0.0722311	1	1	NA	NA	NA	NA	-0.0418848	-0.112179	0.0284098	1	1	NA	NA	NA	NA	-0.0418848	-0.112179	0.0284098	0.999999999999999	1	NA	NA	NA	NA
DDX54	0.0366492	0	0.0344828	0	0	-0.0366492	-0.0922303	0.0189318	0.858189	1	NA	NA	NA	NA	-0.00216646	-0.0758892	0.0715563	1	1	NA	NA	NA	NA	-0.0366492	-0.0999459	0.0266475	1	1	NA	NA	NA	NA	-0.0366492	-0.0999459	0.0266475	0.999999999999999	1	NA	NA	NA	NA
DDX55	0.0209424	0.0526316	0	0.125	0	0.0316892	-0.0996821	0.16306	0.940106	1	NA	NA	NA	NA	-0.0209424	-0.0611087	0.0192239	0.96755032707316	1	NA	NA	NA	NA	0.104058	-0.19113	0.399246	0.490547	1	NA	NA	NA	NA	-0.0209424	-0.062192	0.0203071	0.999999999999999	1	NA	NA	NA	NA
DDX56	0.0209424	0.0526316	0	0	0	0.0316892	-0.0996821	0.16306	0.940106	1	NA	NA	NA	NA	-0.0209424	-0.0611087	0.0192239	0.96755032707316	1	NA	NA	NA	NA	-0.0209424	-0.062192	0.0203071	1	1	NA	NA	NA	NA	-0.0209424	-0.062192	0.0203071	0.999999999999999	1	NA	NA	NA	NA
DDX58	0.0418848	0.105263	0	0	0	0.0633783	-0.106442	0.233199	0.501345	1	NA	NA	NA	NA	-0.0418848	-0.0901538	0.00638419	0.554925958782052	1	NA	NA	NA	NA	-0.0418848	-0.112179	0.0284098	1	1	NA	NA	NA	NA	-0.0418848	-0.112179	0.0284098	0.999999999999999	1	NA	NA	NA	NA
DDX59	0.026178	0.0526316	0	0	0	0.0264536	-0.102926	0.155833	1	1	NA	NA	NA	NA	-0.026178	-0.0686805	0.0163245	0.83152582388898	1	NA	NA	NA	NA	-0.026178	-0.0749993	0.0226433	1	1	NA	NA	NA	NA	-0.026178	-0.0749993	0.0226433	0.999999999999999	1	NA	NA	NA	NA
DDX6	0.0209424	0	0	0.125	0	-0.0209424	-0.062192	0.0203071	1	1	NA	NA	NA	NA	-0.0209424	-0.0611087	0.0192239	0.96755032707316	1	NA	NA	NA	NA	0.104058	-0.19113	0.399246	0.490547	1	NA	NA	NA	NA	-0.0209424	-0.062192	0.0203071	0.999999999999999	1	NA	NA	NA	NA
DDX60	0.052356	0.105263	0.0689655	0.25	0	0.0529071	-0.117589	0.223403	0.667668	1	NA	NA	NA	NA	0.0166095	-0.0974848	0.130704	0.999999999999999	1	NA	NA	NA	NA	0.197644	-0.169189	0.564477	0.122906	1	NA	NA	NA	NA	-0.052356	-0.136301	0.0315891	0.999999999999999	1	NA	NA	NA	NA
DDX60L	0.0471204	0.0526316	0.103448	0	0	0.00551116	-0.104805	0.115828	1	1	NA	NA	NA	NA	0.0563279	-0.0783732	0.191029	0.420360881190468	1	NA	NA	NA	NA	-0.0471204	-0.124292	0.0300507	1	1	NA	NA	NA	NA	-0.0471204	-0.124292	0.0300507	1	1	NA	NA	NA	NA
DEAF1	0.0104712	0.0526316	0	0	0	0.0421604	-0.0882104	0.172531	0.643112	1	NA	NA	NA	NA	-0.0104712	-0.0353783	0.0144359	0.999999999999999	1	NA	NA	NA	NA	-0.0104712	-0.0353783	0.0144359	1	1	NA	NA	NA	NA	-0.0104712	-0.0353783	0.0144359	0.999999999999999	1	NA	NA	NA	NA
DECR1	0	0.0526316	0.0344828	0.125	0	0.0526316	-0.0767067	0.18197	0.152428	1	NA	NA	NA	NA	0.0344828	-0.0517859	0.120751	0.275345984304372	1	NA	NA	NA	NA	0.125	-0.16929	0.41929	0.0189417	1	NA	NA	NA	NA	0	0	0	NA	NA	NA	NA	NA	NA
DECR2	0.0209424	0	0	0.125	0	-0.0209424	-0.062192	0.0203071	1	1	NA	NA	NA	NA	-0.0209424	-0.0611087	0.0192239	0.96755032707316	1	NA	NA	NA	NA	0.104058	-0.19113	0.399246	0.490547	1	NA	NA	NA	NA	-0.0209424	-0.062192	0.0203071	0.999999999999999	1	NA	NA	NA	NA
DEF8	0.0157068	0.105263	0	0	0	0.0895564	-0.0784924	0.257605	0.0983277	0.868496	NA	NA	NA	NA	-0.0157068	-0.0490471	0.0176335	0.999999999999999	1	NA	NA	NA	NA	-0.0157068	-0.0490471	0.0176335	1	1	NA	NA	NA	NA	-0.0157068	-0.0490471	0.0176335	1	1	NA	NA	NA	NA
DEFA4	0.0052356	0.0526316	0.0344828	0	0	0.047396	-0.0824626	0.177255	0.429403	1	NA	NA	NA	NA	0.0292472	-0.0578055	0.1163	0.619673510320557	1	NA	NA	NA	NA	-0.0052356	-0.0207059	0.0102347	1	1	NA	NA	NA	NA	-0.0052356	-0.0207059	0.0102347	0.999999999999999	1	NA	NA	NA	NA
DEFB119	0.0157068	0.0526316	0	0	0	0.0369248	-0.0939502	0.1678	0.807986	1	NA	NA	NA	NA	-0.0157068	-0.0490471	0.0176335	0.999999999999999	1	NA	NA	NA	NA	-0.0157068	-0.0490471	0.0176335	1	1	NA	NA	NA	NA	-0.0157068	-0.0490471	0.0176335	1	1	NA	NA	NA	NA
DEFB126	0.0157068	0	0	0	0	-0.0157068	-0.0490471	0.0176335	1	1	NA	NA	NA	NA	-0.0157068	-0.0490471	0.0176335	0.999999999999999	1	NA	NA	NA	NA	-0.0157068	-0.0490471	0.0176335	1	1	NA	NA	NA	NA	-0.0157068	-0.0490471	0.0176335	1	1	NA	NA	NA	NA
DEFB129	0.0104712	0.0526316	0	0	0	0.0421604	-0.0882104	0.172531	0.643112	1	NA	NA	NA	NA	-0.0104712	-0.0353783	0.0144359	0.999999999999999	1	NA	NA	NA	NA	-0.0104712	-0.0353783	0.0144359	1	1	NA	NA	NA	NA	-0.0104712	-0.0353783	0.0144359	0.999999999999999	1	NA	NA	NA	NA
DEFB131	0.0209424	0	0	0	0	-0.0209424	-0.062192	0.0203071	1	1	NA	NA	NA	NA	-0.0209424	-0.0611087	0.0192239	0.96755032707316	1	NA	NA	NA	NA	-0.0209424	-0.062192	0.0203071	1	1	NA	NA	NA	NA	-0.0209424	-0.062192	0.0203071	0.999999999999999	1	NA	NA	NA	NA
DEGS1	0.0104712	0.0526316	0	0	0	0.0421604	-0.0882104	0.172531	0.643112	1	NA	NA	NA	NA	-0.0104712	-0.0353783	0.0144359	0.999999999999999	1	NA	NA	NA	NA	-0.0104712	-0.0353783	0.0144359	1	1	NA	NA	NA	NA	-0.0104712	-0.0353783	0.0144359	0.999999999999999	1	NA	NA	NA	NA
DEGS2	0.0104712	0.0526316	0.0344828	0	0	0.0421604	-0.0882104	0.172531	0.643112	1	NA	NA	NA	NA	0.0240116	-0.063808	0.111831	0.857425472348255	1	NA	NA	NA	NA	-0.0104712	-0.0353783	0.0144359	1	1	NA	NA	NA	NA	-0.0104712	-0.0353783	0.0144359	0.999999999999999	1	NA	NA	NA	NA
DEK	0.026178	0	0	0.125	0	-0.026178	-0.0749993	0.0226433	1	1	NA	NA	NA	NA	-0.026178	-0.0686805	0.0163245	0.83152582388898	1	NA	NA	NA	NA	0.098822	-0.196584	0.394228	0.584958	1	NA	NA	NA	NA	-0.026178	-0.0749993	0.0226433	0.999999999999999	1	NA	NA	NA	NA
DEM1	0.0052356	0.0526316	0	0.125	0	0.047396	-0.0824626	0.177255	0.429403	1	NA	NA	NA	NA	-0.0052356	-0.0207059	0.0102347	1	1	NA	NA	NA	NA	0.119764	-0.174754	0.414283	0.128987	1	NA	NA	NA	NA	-0.0052356	-0.0207059	0.0102347	0.999999999999999	1	NA	NA	NA	NA
DENND1A	0.0104712	0.105263	0.0344828	0	0	0.094792	-0.0728877	0.262472	0.0451924	0.591747	NA	NA	NA	NA	0.0240116	-0.063808	0.111831	0.857425472348255	1	NA	NA	NA	NA	-0.0104712	-0.0353783	0.0144359	1	1	NA	NA	NA	NA	-0.0104712	-0.0353783	0.0144359	0.999999999999999	1	NA	NA	NA	NA
DENND1B	0.0314136	0.105263	0	0.125	0	0.0738495	-0.0952769	0.242976	0.329362	1	NA	NA	NA	NA	-0.0314136	-0.0760105	0.0131833	0.721875479613776	1	NA	NA	NA	NA	0.0935864	-0.202035	0.389208	0.6685	1	NA	NA	NA	NA	-0.0314136	-0.0875649	0.0247377	1	1	NA	NA	NA	NA
DENND1C	0.0052356	0.0526316	0.0344828	0	0	0.047396	-0.0824626	0.177255	0.429403	1	NA	NA	NA	NA	0.0292472	-0.0578055	0.1163	0.619673510320557	1	NA	NA	NA	NA	-0.0052356	-0.0207059	0.0102347	1	1	NA	NA	NA	NA	-0.0052356	-0.0207059	0.0102347	0.999999999999999	1	NA	NA	NA	NA
DENND2A	0.0366492	0.105263	0.137931	0	0	0.0686139	-0.100862	0.23809	0.415393	1	NA	NA	NA	NA	0.101282	-0.0468773	0.249441	0.060851278600717	1	NA	NA	NA	NA	-0.0366492	-0.0999459	0.0266475	1	1	NA	NA	NA	NA	-0.0366492	-0.0999459	0.0266475	0.999999999999999	1	NA	NA	NA	NA
DENND2C	0.026178	0.105263	0.0344828	0.125	0	0.0790851	-0.0896869	0.247857	0.24547	1	NA	NA	NA	NA	0.00830475	-0.0701637	0.0867731	0.999999999999999	1	NA	NA	NA	NA	0.098822	-0.196584	0.394228	0.584958	1	NA	NA	NA	NA	-0.026178	-0.0749993	0.0226433	0.999999999999999	1	NA	NA	NA	NA
DENND2D	0.026178	0	0.0689655	0	0	-0.026178	-0.0749993	0.0226433	1	1	NA	NA	NA	NA	0.0427875	-0.0720356	0.157611	0.512157678811311	1	NA	NA	NA	NA	-0.026178	-0.0749993	0.0226433	1	1	NA	NA	NA	NA	-0.026178	-0.0749993	0.0226433	0.999999999999999	1	NA	NA	NA	NA
DENND3	0.052356	0.157895	0.0344828	0.125	0	0.105539	-0.0903703	0.301448	0.186346	1	NA	NA	NA	NA	-0.0178733	-0.109286	0.0735397	0.999999999999999	1	NA	NA	NA	NA	0.072644	-0.223813	0.369101	0.927285	1	NA	NA	NA	NA	-0.052356	-0.136301	0.0315891	0.999999999999999	1	NA	NA	NA	NA
DENND4A	0.0575916	0.210526	0.103448	0.125	0	0.152935	-0.0622655	0.368135	0.0453335	0.591747	NA	NA	NA	NA	0.0458567	-0.0896624	0.181376	0.593069864238097	1	NA	NA	NA	NA	0.0674084	-0.229251	0.364068	0.978728	1	NA	NA	NA	NA	-0.0575916	-0.148223	0.0330393	0.999999999999999	1	NA	NA	NA	NA
DENND4B	0.0471204	0.105263	0.0689655	0	0	0.0581427	-0.112018	0.228304	0.585751	1	NA	NA	NA	NA	0.0218451	-0.0950113	0.138702	0.963532362524038	1	NA	NA	NA	NA	-0.0471204	-0.124292	0.0300507	1	1	NA	NA	NA	NA	-0.0471204	-0.124292	0.0300507	1	1	NA	NA	NA	NA
DENND4C	0.0680628	0.0526316	0.0689655	0.125	0	-0.0154312	-0.137431	0.106568	1	1	NA	NA	NA	NA	0.00090269	-0.0988997	0.100705	0.999999999999999	1	NA	NA	NA	NA	0.0569372	-0.231939	0.345813	1	1	NA	NA	NA	NA	-0.0680628	-0.171843	0.0357174	0.999999999999999	1	NA	NA	NA	NA
DENND5A	0.0314136	0.210526	0.0344828	0	0	0.179113	-0.0347955	0.393021	0.00337272	0.272471	NA	NA	NA	NA	0.00306915	-0.0708673	0.0770056	0.999999999999999	1	NA	NA	NA	NA	-0.0314136	-0.0875649	0.0247377	1	1	NA	NA	NA	NA	-0.0314136	-0.0875649	0.0247377	1	1	NA	NA	NA	NA
DENND5B	0.052356	0.0526316	0.0344828	0.125	0	0.000275558	-0.105257	0.105808	1	1	NA	NA	NA	NA	-0.0178733	-0.109286	0.0735397	0.999999999999999	1	NA	NA	NA	NA	0.072644	-0.223813	0.369101	0.927285	1	NA	NA	NA	NA	-0.052356	-0.136301	0.0315891	0.999999999999999	1	NA	NA	NA	NA
DEPDC1	0.0471204	0	0	0	0	-0.0471204	-0.106105	0.0118639	0.708936	1	NA	NA	NA	NA	-0.0471204	-0.0970303	0.00278949	0.489833391696656	1	NA	NA	NA	NA	-0.0471204	-0.124292	0.0300507	1	1	NA	NA	NA	NA	-0.0471204	-0.124292	0.0300507	1	1	NA	NA	NA	NA
DEPDC1B	0.0366492	0.105263	0.0344828	0.125	0	0.0686139	-0.100862	0.23809	0.415393	1	NA	NA	NA	NA	-0.00216646	-0.0758892	0.0715563	1	1	NA	NA	NA	NA	0.0883508	-0.207483	0.384185	0.743107	1	NA	NA	NA	NA	-0.0366492	-0.0999459	0.0266475	0.999999999999999	1	NA	NA	NA	NA
DEPDC4	0.0052356	0.105263	0	0.125	0	0.100028	-0.0672781	0.267333	0.0127556	0.331371	NA	NA	NA	NA	-0.0052356	-0.0207059	0.0102347	1	1	NA	NA	NA	NA	0.119764	-0.174754	0.414283	0.128987	1	NA	NA	NA	NA	-0.0052356	-0.0207059	0.0102347	0.999999999999999	1	NA	NA	NA	NA
DEPDC5	0.0471204	0.157895	0.0689655	0	0	0.110774	-0.0848505	0.306399	0.142726	1	NA	NA	NA	NA	0.0218451	-0.0950113	0.138702	0.963532362524038	1	NA	NA	NA	NA	-0.0471204	-0.124292	0.0300507	1	1	NA	NA	NA	NA	-0.0471204	-0.124292	0.0300507	1	1	NA	NA	NA	NA
DEPDC6	0.0157068	0	0	0	0	-0.0157068	-0.0490471	0.0176335	1	1	NA	NA	NA	NA	-0.0157068	-0.0490471	0.0176335	0.999999999999999	1	NA	NA	NA	NA	-0.0157068	-0.0490471	0.0176335	1	1	NA	NA	NA	NA	-0.0157068	-0.0490471	0.0176335	1	1	NA	NA	NA	NA
DEPDC7	0.0314136	0.0526316	0.0344828	0.125	0	0.021218	-0.103407	0.145843	1	1	NA	NA	NA	NA	0.00306915	-0.0708673	0.0770056	0.999999999999999	1	NA	NA	NA	NA	0.0935864	-0.202035	0.389208	0.6685	1	NA	NA	NA	NA	-0.0314136	-0.0875649	0.0247377	1	1	NA	NA	NA	NA
DERA	0.0157068	0.105263	0.0344828	0.125	0	0.0895564	-0.0784924	0.257605	0.0983277	0.868496	NA	NA	NA	NA	0.018776	-0.0687107	0.106263	1	1	NA	NA	NA	NA	0.109293	-0.185674	0.404261	0.383094	1	NA	NA	NA	NA	-0.0157068	-0.0490471	0.0176335	1	1	NA	NA	NA	NA
DERL1	0.0157068	0	0.0344828	0	0	-0.0157068	-0.0490471	0.0176335	1	1	NA	NA	NA	NA	0.018776	-0.0687107	0.106263	1	1	NA	NA	NA	NA	-0.0157068	-0.0490471	0.0176335	1	1	NA	NA	NA	NA	-0.0157068	-0.0490471	0.0176335	1	1	NA	NA	NA	NA
DES	0.0314136	0.0526316	0	0	0	0.021218	-0.103407	0.145843	1	1	NA	NA	NA	NA	-0.0314136	-0.0760105	0.0131833	0.721875479613776	1	NA	NA	NA	NA	-0.0314136	-0.0875649	0.0247377	1	1	NA	NA	NA	NA	-0.0314136	-0.0875649	0.0247377	1	1	NA	NA	NA	NA
DET1	0.0418848	0.0526316	0.0344828	0	0	0.0107468	-0.104347	0.12584	1	1	NA	NA	NA	NA	-0.00740206	-0.0870353	0.0722311	1	1	NA	NA	NA	NA	-0.0418848	-0.112179	0.0284098	1	1	NA	NA	NA	NA	-0.0418848	-0.112179	0.0284098	0.999999999999999	1	NA	NA	NA	NA
DFFB	0.0104712	0.105263	0	0	0	0.094792	-0.0728877	0.262472	0.0451924	0.591747	NA	NA	NA	NA	-0.0104712	-0.0353783	0.0144359	0.999999999999999	1	NA	NA	NA	NA	-0.0104712	-0.0353783	0.0144359	1	1	NA	NA	NA	NA	-0.0104712	-0.0353783	0.0144359	0.999999999999999	1	NA	NA	NA	NA
DFNA5	0.0314136	0.0526316	0.0344828	0	0	0.021218	-0.103407	0.145843	1	1	NA	NA	NA	NA	0.00306915	-0.0708673	0.0770056	0.999999999999999	1	NA	NA	NA	NA	-0.0314136	-0.0875649	0.0247377	1	1	NA	NA	NA	NA	-0.0314136	-0.0875649	0.0247377	1	1	NA	NA	NA	NA
DFNB31	0.0157068	0	0.0344828	0	0	-0.0157068	-0.0490471	0.0176335	1	1	NA	NA	NA	NA	0.018776	-0.0687107	0.106263	1	1	NA	NA	NA	NA	-0.0157068	-0.0490471	0.0176335	1	1	NA	NA	NA	NA	-0.0157068	-0.0490471	0.0176335	1	1	NA	NA	NA	NA
DFNB59	0.0209424	0	0.0344828	0	0	-0.0209424	-0.062192	0.0203071	1	1	NA	NA	NA	NA	0.0135404	-0.0694449	0.0965256	1	1	NA	NA	NA	NA	-0.0209424	-0.062192	0.0203071	1	1	NA	NA	NA	NA	-0.0209424	-0.062192	0.0203071	0.999999999999999	1	NA	NA	NA	NA
DGAT1	0.0104712	0	0.0344828	0	0	-0.0104712	-0.0353783	0.0144359	1	1	NA	NA	NA	NA	0.0240116	-0.063808	0.111831	0.857425472348255	1	NA	NA	NA	NA	-0.0104712	-0.0353783	0.0144359	1	1	NA	NA	NA	NA	-0.0104712	-0.0353783	0.0144359	0.999999999999999	1	NA	NA	NA	NA
DGAT2	0.0209424	0	0.0344828	0.125	0	-0.0209424	-0.062192	0.0203071	1	1	NA	NA	NA	NA	0.0135404	-0.0694449	0.0965256	1	1	NA	NA	NA	NA	0.104058	-0.19113	0.399246	0.490547	1	NA	NA	NA	NA	-0.0209424	-0.062192	0.0203071	0.999999999999999	1	NA	NA	NA	NA
DGAT2L6	0.0209424	0	0.0344828	0	0	-0.0209424	-0.062192	0.0203071	1	1	NA	NA	NA	NA	0.0135404	-0.0694449	0.0965256	1	1	NA	NA	NA	NA	-0.0209424	-0.062192	0.0203071	1	1	NA	NA	NA	NA	-0.0209424	-0.062192	0.0203071	0.999999999999999	1	NA	NA	NA	NA
DGCR14	0.0314136	0.0526316	0	0	0	0.021218	-0.103407	0.145843	1	1	NA	NA	NA	NA	-0.0314136	-0.0760105	0.0131833	0.721875479613776	1	NA	NA	NA	NA	-0.0314136	-0.0875649	0.0247377	1	1	NA	NA	NA	NA	-0.0314136	-0.0875649	0.0247377	1	1	NA	NA	NA	NA
DGCR2	0.026178	0	0	0	0	-0.026178	-0.0749993	0.0226433	1	1	NA	NA	NA	NA	-0.026178	-0.0686805	0.0163245	0.83152582388898	1	NA	NA	NA	NA	-0.026178	-0.0749993	0.0226433	1	1	NA	NA	NA	NA	-0.026178	-0.0749993	0.0226433	0.999999999999999	1	NA	NA	NA	NA
DGCR8	0.0366492	0	0.0689655	0	0	-0.0366492	-0.0922303	0.0189318	0.858189	1	NA	NA	NA	NA	0.0323163	-0.0835403	0.148173	0.752336326889729	1	NA	NA	NA	NA	-0.0366492	-0.0999459	0.0266475	1	1	NA	NA	NA	NA	-0.0366492	-0.0999459	0.0266475	0.999999999999999	1	NA	NA	NA	NA
DGKA	0.0314136	0	0.0344828	0	0	-0.0314136	-0.0850849	0.0222577	0.950656	1	NA	NA	NA	NA	0.00306915	-0.0708673	0.0770056	0.999999999999999	1	NA	NA	NA	NA	-0.0314136	-0.0875649	0.0247377	1	1	NA	NA	NA	NA	-0.0314136	-0.0875649	0.0247377	1	1	NA	NA	NA	NA
DGKB	0.0575916	0.157895	0.0344828	0	0	0.100303	-0.0958863	0.296493	0.234287	1	NA	NA	NA	NA	-0.0231089	-0.117142	0.0709245	0.942758253420287	1	NA	NA	NA	NA	-0.0575916	-0.148223	0.0330393	1	1	NA	NA	NA	NA	-0.0575916	-0.148223	0.0330393	0.999999999999999	1	NA	NA	NA	NA
DGKD	0.0575916	0.105263	0.0344828	0	0	0.0476715	-0.123155	0.218498	0.746516	1	NA	NA	NA	NA	-0.0231089	-0.117142	0.0709245	0.942758253420287	1	NA	NA	NA	NA	-0.0575916	-0.148223	0.0330393	1	1	NA	NA	NA	NA	-0.0575916	-0.148223	0.0330393	0.999999999999999	1	NA	NA	NA	NA
DGKE	0.0157068	0.0526316	0.0344828	0	0	0.0369248	-0.0939502	0.1678	0.807986	1	NA	NA	NA	NA	0.018776	-0.0687107	0.106263	1	1	NA	NA	NA	NA	-0.0157068	-0.0490471	0.0176335	1	1	NA	NA	NA	NA	-0.0157068	-0.0490471	0.0176335	1	1	NA	NA	NA	NA
DGKG	0.0366492	0.105263	0.0344828	0	0	0.0686139	-0.100862	0.23809	0.415393	1	NA	NA	NA	NA	-0.00216646	-0.0758892	0.0715563	1	1	NA	NA	NA	NA	-0.0366492	-0.0999459	0.0266475	1	1	NA	NA	NA	NA	-0.0366492	-0.0999459	0.0266475	0.999999999999999	1	NA	NA	NA	NA
DGKH	0.0366492	0.0526316	0.0344828	0.125	0	0.0159824	-0.103881	0.135845	1	1	NA	NA	NA	NA	-0.00216646	-0.0758892	0.0715563	1	1	NA	NA	NA	NA	0.0883508	-0.207483	0.384185	0.743107	1	NA	NA	NA	NA	-0.0366492	-0.0999459	0.0266475	0.999999999999999	1	NA	NA	NA	NA
DGKI	0.0366492	0.105263	0.0344828	0.125	0	0.0686139	-0.100862	0.23809	0.415393	1	NA	NA	NA	NA	-0.00216646	-0.0758892	0.0715563	1	1	NA	NA	NA	NA	0.0883508	-0.207483	0.384185	0.743107	1	NA	NA	NA	NA	-0.0366492	-0.0999459	0.0266475	0.999999999999999	1	NA	NA	NA	NA
DGKZ	0.0314136	0.105263	0	0	0	0.0738495	-0.0952769	0.242976	0.329362	1	NA	NA	NA	NA	-0.0314136	-0.0760105	0.0131833	0.721875479613776	1	NA	NA	NA	NA	-0.0314136	-0.0875649	0.0247377	1	1	NA	NA	NA	NA	-0.0314136	-0.0875649	0.0247377	1	1	NA	NA	NA	NA
DHCR24	0.0157068	0	0.0344828	0	0	-0.0157068	-0.0490471	0.0176335	1	1	NA	NA	NA	NA	0.018776	-0.0687107	0.106263	1	1	NA	NA	NA	NA	-0.0157068	-0.0490471	0.0176335	1	1	NA	NA	NA	NA	-0.0157068	-0.0490471	0.0176335	1	1	NA	NA	NA	NA
DHDDS	0.0104712	0.0526316	0.0344828	0	0	0.0421604	-0.0882104	0.172531	0.643112	1	NA	NA	NA	NA	0.0240116	-0.063808	0.111831	0.857425472348255	1	NA	NA	NA	NA	-0.0104712	-0.0353783	0.0144359	1	1	NA	NA	NA	NA	-0.0104712	-0.0353783	0.0144359	0.999999999999999	1	NA	NA	NA	NA
DHDH	0.0157068	0	0.0344828	0	0	-0.0157068	-0.0490471	0.0176335	1	1	NA	NA	NA	NA	0.018776	-0.0687107	0.106263	1	1	NA	NA	NA	NA	-0.0157068	-0.0490471	0.0176335	1	1	NA	NA	NA	NA	-0.0157068	-0.0490471	0.0176335	1	1	NA	NA	NA	NA
DHDPSL	0.0157068	0	0	0	0	-0.0157068	-0.0490471	0.0176335	1	1	NA	NA	NA	NA	-0.0157068	-0.0490471	0.0176335	0.999999999999999	1	NA	NA	NA	NA	-0.0157068	-0.0490471	0.0176335	1	1	NA	NA	NA	NA	-0.0157068	-0.0490471	0.0176335	1	1	NA	NA	NA	NA
DHFR	0.0052356	0.105263	0.0344828	0	0	0.100028	-0.0672781	0.267333	0.0127556	0.331371	NA	NA	NA	NA	0.0292472	-0.0578055	0.1163	0.619673510320557	1	NA	NA	NA	NA	-0.0052356	-0.0207059	0.0102347	1	1	NA	NA	NA	NA	-0.0052356	-0.0207059	0.0102347	0.999999999999999	1	NA	NA	NA	NA
DHPS	0.0209424	0.0526316	0.0344828	0	0	0.0316892	-0.0996821	0.16306	0.940106	1	NA	NA	NA	NA	0.0135404	-0.0694449	0.0965256	1	1	NA	NA	NA	NA	-0.0209424	-0.062192	0.0203071	1	1	NA	NA	NA	NA	-0.0209424	-0.062192	0.0203071	0.999999999999999	1	NA	NA	NA	NA
DHRS1	0.0052356	0.105263	0	0	0	0.100028	-0.0672781	0.267333	0.0127556	0.331371	NA	NA	NA	NA	-0.0052356	-0.0207059	0.0102347	1	1	NA	NA	NA	NA	-0.0052356	-0.0207059	0.0102347	1	1	NA	NA	NA	NA	-0.0052356	-0.0207059	0.0102347	0.999999999999999	1	NA	NA	NA	NA
DHRS12	0.0104712	0.0526316	0	0	0	0.0421604	-0.0882104	0.172531	0.643112	1	NA	NA	NA	NA	-0.0104712	-0.0353783	0.0144359	0.999999999999999	1	NA	NA	NA	NA	-0.0104712	-0.0353783	0.0144359	1	1	NA	NA	NA	NA	-0.0104712	-0.0353783	0.0144359	0.999999999999999	1	NA	NA	NA	NA
DHRS13	0.0104712	0	0.0344828	0	0	-0.0104712	-0.0353783	0.0144359	1	1	NA	NA	NA	NA	0.0240116	-0.063808	0.111831	0.857425472348255	1	NA	NA	NA	NA	-0.0104712	-0.0353783	0.0144359	1	1	NA	NA	NA	NA	-0.0104712	-0.0353783	0.0144359	0.999999999999999	1	NA	NA	NA	NA
DHRS2	0.0052356	0.105263	0	0	0	0.100028	-0.0672781	0.267333	0.0127556	0.331371	NA	NA	NA	NA	-0.0052356	-0.0207059	0.0102347	1	1	NA	NA	NA	NA	-0.0052356	-0.0207059	0.0102347	1	1	NA	NA	NA	NA	-0.0052356	-0.0207059	0.0102347	0.999999999999999	1	NA	NA	NA	NA
DHRS4L1	0.0157068	0.105263	0.0344828	0.125	0	0.0895564	-0.0784924	0.257605	0.0983277	0.868496	NA	NA	NA	NA	0.018776	-0.0687107	0.106263	1	1	NA	NA	NA	NA	0.109293	-0.185674	0.404261	0.383094	1	NA	NA	NA	NA	-0.0157068	-0.0490471	0.0176335	1	1	NA	NA	NA	NA
DHRS7	0.0157068	0.105263	0.0344828	0	0	0.0895564	-0.0784924	0.257605	0.0983277	0.868496	NA	NA	NA	NA	0.018776	-0.0687107	0.106263	1	1	NA	NA	NA	NA	-0.0157068	-0.0490471	0.0176335	1	1	NA	NA	NA	NA	-0.0157068	-0.0490471	0.0176335	1	1	NA	NA	NA	NA
DHRS7B	0.0366492	0.105263	0.0344828	0	0	0.0686139	-0.100862	0.23809	0.415393	1	NA	NA	NA	NA	-0.00216646	-0.0758892	0.0715563	1	1	NA	NA	NA	NA	-0.0366492	-0.0999459	0.0266475	1	1	NA	NA	NA	NA	-0.0366492	-0.0999459	0.0266475	0.999999999999999	1	NA	NA	NA	NA
DHRS7C	0.0209424	0	0	0	0	-0.0209424	-0.062192	0.0203071	1	1	NA	NA	NA	NA	-0.0209424	-0.0611087	0.0192239	0.96755032707316	1	NA	NA	NA	NA	-0.0209424	-0.062192	0.0203071	1	1	NA	NA	NA	NA	-0.0209424	-0.062192	0.0203071	0.999999999999999	1	NA	NA	NA	NA
DHRS9	0.0209424	0	0	0	0	-0.0209424	-0.062192	0.0203071	1	1	NA	NA	NA	NA	-0.0209424	-0.0611087	0.0192239	0.96755032707316	1	NA	NA	NA	NA	-0.0209424	-0.062192	0.0203071	1	1	NA	NA	NA	NA	-0.0209424	-0.062192	0.0203071	0.999999999999999	1	NA	NA	NA	NA
DHTKD1	0.0314136	0	0.0344828	0	0	-0.0314136	-0.0850849	0.0222577	0.950656	1	NA	NA	NA	NA	0.00306915	-0.0708673	0.0770056	0.999999999999999	1	NA	NA	NA	NA	-0.0314136	-0.0875649	0.0247377	1	1	NA	NA	NA	NA	-0.0314136	-0.0875649	0.0247377	1	1	NA	NA	NA	NA
DHX15	0.0366492	0.0526316	0.0344828	0	0	0.0159824	-0.103881	0.135845	1	1	NA	NA	NA	NA	-0.00216646	-0.0758892	0.0715563	1	1	NA	NA	NA	NA	-0.0366492	-0.0999459	0.0266475	1	1	NA	NA	NA	NA	-0.0366492	-0.0999459	0.0266475	0.999999999999999	1	NA	NA	NA	NA
DHX16	0.0471204	0.0526316	0	0	0	0.00551116	-0.104805	0.115828	1	1	NA	NA	NA	NA	-0.0471204	-0.0970303	0.00278949	0.489833391696656	1	NA	NA	NA	NA	-0.0471204	-0.124292	0.0300507	1	1	NA	NA	NA	NA	-0.0471204	-0.124292	0.0300507	1	1	NA	NA	NA	NA
DHX29	0.0628272	0.0526316	0.0344828	0	0	-0.0101956	-0.126529	0.106138	1	1	NA	NA	NA	NA	-0.0283445	-0.123	0.0663107	0.856708020191545	1	NA	NA	NA	NA	-0.0628272	-0.160067	0.0344124	1	1	NA	NA	NA	NA	-0.0628272	-0.160067	0.0344124	1	1	NA	NA	NA	NA
DHX30	0.0628272	0.0526316	0	0	0	-0.0101956	-0.126529	0.106138	1	1	NA	NA	NA	NA	-0.0628272	-0.117099	-0.00855563	0.342415991138969	1	NA	NA	NA	NA	-0.0628272	-0.160067	0.0344124	1	1	NA	NA	NA	NA	-0.0628272	-0.160067	0.0344124	1	1	NA	NA	NA	NA
DHX32	0.0157068	0.0526316	0	0	0	0.0369248	-0.0939502	0.1678	0.807986	1	NA	NA	NA	NA	-0.0157068	-0.0490471	0.0176335	0.999999999999999	1	NA	NA	NA	NA	-0.0157068	-0.0490471	0.0176335	1	1	NA	NA	NA	NA	-0.0157068	-0.0490471	0.0176335	1	1	NA	NA	NA	NA
DHX34	0.052356	0.105263	0.0689655	0.125	0	0.0529071	-0.117589	0.223403	0.667668	1	NA	NA	NA	NA	0.0166095	-0.0974848	0.130704	0.999999999999999	1	NA	NA	NA	NA	0.072644	-0.223813	0.369101	0.927285	1	NA	NA	NA	NA	-0.052356	-0.136301	0.0315891	0.999999999999999	1	NA	NA	NA	NA
DHX35	0.052356	0	0	0.125	0	-0.052356	-0.112879	0.00816668	0.647517	1	NA	NA	NA	NA	-0.052356	-0.103804	-0.000907735	0.433736417598937	1	NA	NA	NA	NA	0.072644	-0.223813	0.369101	0.927285	1	NA	NA	NA	NA	-0.052356	-0.136301	0.0315891	0.999999999999999	1	NA	NA	NA	NA
DHX36	0.0209424	0	0	0.125	0	-0.0209424	-0.062192	0.0203071	1	1	NA	NA	NA	NA	-0.0209424	-0.0611087	0.0192239	0.96755032707316	1	NA	NA	NA	NA	0.104058	-0.19113	0.399246	0.490547	1	NA	NA	NA	NA	-0.0209424	-0.062192	0.0203071	0.999999999999999	1	NA	NA	NA	NA
DHX37	0.0157068	0.105263	0	0.125	0	0.0895564	-0.0784924	0.257605	0.0983277	0.868496	NA	NA	NA	NA	-0.0157068	-0.0490471	0.0176335	0.999999999999999	1	NA	NA	NA	NA	0.109293	-0.185674	0.404261	0.383094	1	NA	NA	NA	NA	-0.0157068	-0.0490471	0.0176335	1	1	NA	NA	NA	NA
DHX38	0.0471204	0	0.0344828	0	0	-0.0471204	-0.106105	0.0118639	0.708936	1	NA	NA	NA	NA	-0.0126377	-0.0981675	0.0728922	1	1	NA	NA	NA	NA	-0.0471204	-0.124292	0.0300507	1	1	NA	NA	NA	NA	-0.0471204	-0.124292	0.0300507	1	1	NA	NA	NA	NA
DHX40	0.0418848	0	0	0	0	-0.0418848	-0.0992282	0.0154586	0.778518	1	NA	NA	NA	NA	-0.0418848	-0.0901538	0.00638419	0.554925958782052	1	NA	NA	NA	NA	-0.0418848	-0.112179	0.0284098	1	1	NA	NA	NA	NA	-0.0418848	-0.112179	0.0284098	0.999999999999999	1	NA	NA	NA	NA
DHX57	0.0314136	0.210526	0.0689655	0	0	0.179113	-0.0347955	0.393021	0.00337272	0.272471	NA	NA	NA	NA	0.0375519	-0.0777922	0.152896	0.635320497453845	1	NA	NA	NA	NA	-0.0314136	-0.0875649	0.0247377	1	1	NA	NA	NA	NA	-0.0314136	-0.0875649	0.0247377	1	1	NA	NA	NA	NA
DHX58	0.0209424	0	0.0689655	0	0	-0.0209424	-0.062192	0.0203071	1	1	NA	NA	NA	NA	0.0480231	-0.0662702	0.162316	0.385593434252026	1	NA	NA	NA	NA	-0.0209424	-0.062192	0.0203071	1	1	NA	NA	NA	NA	-0.0209424	-0.062192	0.0203071	0.999999999999999	1	NA	NA	NA	NA
DHX8	0.0314136	0.0526316	0	0.125	0	0.021218	-0.103407	0.145843	1	1	NA	NA	NA	NA	-0.0314136	-0.0760105	0.0131833	0.721875479613776	1	NA	NA	NA	NA	0.0935864	-0.202035	0.389208	0.6685	1	NA	NA	NA	NA	-0.0314136	-0.0875649	0.0247377	1	1	NA	NA	NA	NA
DHX9	0.0366492	0.157895	0	0	0	0.121246	-0.0737995	0.316291	0.0715512	0.816521	NA	NA	NA	NA	-0.0366492	-0.0831559	0.00985744	0.631228534713374	1	NA	NA	NA	NA	-0.0366492	-0.0999459	0.0266475	1	1	NA	NA	NA	NA	-0.0366492	-0.0999459	0.0266475	0.999999999999999	1	NA	NA	NA	NA
DIABLO	0.0104712	0.0526316	0	0	0	0.0421604	-0.0882104	0.172531	0.643112	1	NA	NA	NA	NA	-0.0104712	-0.0353783	0.0144359	0.999999999999999	1	NA	NA	NA	NA	-0.0104712	-0.0353783	0.0144359	1	1	NA	NA	NA	NA	-0.0104712	-0.0353783	0.0144359	0.999999999999999	1	NA	NA	NA	NA
DIAPH1	0.0366492	0.0526316	0.0689655	0	0	0.0159824	-0.103881	0.135845	1	1	NA	NA	NA	NA	0.0323163	-0.0835403	0.148173	0.752336326889729	1	NA	NA	NA	NA	-0.0366492	-0.0999459	0.0266475	1	1	NA	NA	NA	NA	-0.0366492	-0.0999459	0.0266475	0.999999999999999	1	NA	NA	NA	NA
DIAPH2	0.0471204	0.157895	0.0344828	0.25	0	0.110774	-0.0848505	0.306399	0.142726	1	NA	NA	NA	NA	-0.0126377	-0.0981675	0.0728922	1	1	NA	NA	NA	NA	0.20288	-0.163796	0.569555	0.0948241	1	NA	NA	NA	NA	-0.0471204	-0.124292	0.0300507	1	1	NA	NA	NA	NA
DIAPH3	0.0575916	0.157895	0.0344828	0.125	0	0.100303	-0.0958863	0.296493	0.234287	1	NA	NA	NA	NA	-0.0231089	-0.117142	0.0709245	0.942758253420287	1	NA	NA	NA	NA	0.0674084	-0.229251	0.364068	0.978728	1	NA	NA	NA	NA	-0.0575916	-0.148223	0.0330393	0.999999999999999	1	NA	NA	NA	NA
DICER1	0.0942408	0.105263	0.0689655	0.125	0	0.0110223	-0.144079	0.166124	1	1	NA	NA	NA	NA	-0.0252753	-0.146239	0.0956888	0.924685168513691	1	NA	NA	NA	NA	0.0307592	-0.232888	0.294406	1	1	NA	NA	NA	NA	-0.0942408	-0.229916	0.041434	1	1	NA	NA	NA	NA
DIDO1	0.0575916	0.210526	0.0344828	0.125	0	0.152935	-0.0622655	0.368135	0.0453335	0.591747	NA	NA	NA	NA	-0.0231089	-0.117142	0.0709245	0.942758253420287	1	NA	NA	NA	NA	0.0674084	-0.229251	0.364068	0.978728	1	NA	NA	NA	NA	-0.0575916	-0.148223	0.0330393	0.999999999999999	1	NA	NA	NA	NA
DIMT1L	0.0104712	0	0.0344828	0	0	-0.0104712	-0.0353783	0.0144359	1	1	NA	NA	NA	NA	0.0240116	-0.063808	0.111831	0.857425472348255	1	NA	NA	NA	NA	-0.0104712	-0.0353783	0.0144359	1	1	NA	NA	NA	NA	-0.0104712	-0.0353783	0.0144359	0.999999999999999	1	NA	NA	NA	NA
DIO1	0.026178	0	0.0344828	0.125	0	-0.026178	-0.0749993	0.0226433	1	1	NA	NA	NA	NA	0.00830475	-0.0701637	0.0867731	0.999999999999999	1	NA	NA	NA	NA	0.098822	-0.196584	0.394228	0.584958	1	NA	NA	NA	NA	-0.026178	-0.0749993	0.0226433	0.999999999999999	1	NA	NA	NA	NA
DIO2	0.026178	0.0526316	0	0	0	0.0264536	-0.102926	0.155833	1	1	NA	NA	NA	NA	-0.026178	-0.0686805	0.0163245	0.83152582388898	1	NA	NA	NA	NA	-0.026178	-0.0749993	0.0226433	1	1	NA	NA	NA	NA	-0.026178	-0.0749993	0.0226433	0.999999999999999	1	NA	NA	NA	NA
DIO3	0.0157068	0.105263	0.0344828	0	0	0.0895564	-0.0784924	0.257605	0.0983277	0.868496	NA	NA	NA	NA	0.018776	-0.0687107	0.106263	1	1	NA	NA	NA	NA	-0.0157068	-0.0490471	0.0176335	1	1	NA	NA	NA	NA	-0.0157068	-0.0490471	0.0176335	1	1	NA	NA	NA	NA
DIP2A	0.0471204	0.210526	0.0344828	0	1	0.163406	-0.0512875	0.378099	0.0203573	0.505082	NA	NA	NA	NA	-0.0126377	-0.0981675	0.0728922	1	1	NA	NA	NA	NA	-0.0471204	-0.124292	0.0300507	1	1	NA	NA	NA	NA	0.95288	0.420211	1	0.0432651346074993	1	NA	NA	NA	NA
DIP2B	0.0418848	0	0.0344828	0.125	0	-0.0418848	-0.0992282	0.0154586	0.778518	1	NA	NA	NA	NA	-0.00740206	-0.0870353	0.0722311	1	1	NA	NA	NA	NA	0.0831152	-0.212929	0.37916	0.810335	1	NA	NA	NA	NA	-0.0418848	-0.112179	0.0284098	0.999999999999999	1	NA	NA	NA	NA
DIP2C	0.0732984	0.105263	0.0344828	0	0	0.0319647	-0.139826	0.203756	0.962119	1	NA	NA	NA	NA	-0.0388157	-0.134677	0.0570459	0.705901870284031	1	NA	NA	NA	NA	-0.0732984	-0.175378	0.0287808	0.929369	1	NA	NA	NA	NA	-0.0732984	-0.183558	0.0369614	0.999999999999999	1	NA	NA	NA	NA
DIRAS1	0.0209424	0	0	0	0	-0.0209424	-0.062192	0.0203071	1	1	NA	NA	NA	NA	-0.0209424	-0.0611087	0.0192239	0.96755032707316	1	NA	NA	NA	NA	-0.0209424	-0.062192	0.0203071	1	1	NA	NA	NA	NA	-0.0209424	-0.062192	0.0203071	0.999999999999999	1	NA	NA	NA	NA
DIRAS3	0.0157068	0	0	0	0	-0.0157068	-0.0490471	0.0176335	1	1	NA	NA	NA	NA	-0.0157068	-0.0490471	0.0176335	0.999999999999999	1	NA	NA	NA	NA	-0.0157068	-0.0490471	0.0176335	1	1	NA	NA	NA	NA	-0.0157068	-0.0490471	0.0176335	1	1	NA	NA	NA	NA
DIS3	0.0366492	0.0526316	0	0.125	0	0.0159824	-0.103881	0.135845	1	1	NA	NA	NA	NA	-0.0366492	-0.0831559	0.00985744	0.631228534713374	1	NA	NA	NA	NA	0.0883508	-0.207483	0.384185	0.743107	1	NA	NA	NA	NA	-0.0366492	-0.0999459	0.0266475	0.999999999999999	1	NA	NA	NA	NA
DIS3L	0.0314136	0.105263	0.0344828	0.125	0	0.0738495	-0.0952769	0.242976	0.329362	1	NA	NA	NA	NA	0.00306915	-0.0708673	0.0770056	0.999999999999999	1	NA	NA	NA	NA	0.0935864	-0.202035	0.389208	0.6685	1	NA	NA	NA	NA	-0.0314136	-0.0875649	0.0247377	1	1	NA	NA	NA	NA
DIS3L2	0.052356	0.0526316	0	0.125	0	0.000275558	-0.105257	0.105808	1	1	NA	NA	NA	NA	-0.052356	-0.103804	-0.000907735	0.433736417598937	1	NA	NA	NA	NA	0.072644	-0.223813	0.369101	0.927285	1	NA	NA	NA	NA	-0.052356	-0.136301	0.0315891	0.999999999999999	1	NA	NA	NA	NA
DISC1	0.0418848	0.0526316	0.0344828	0.125	0	0.0107468	-0.104347	0.12584	1	1	NA	NA	NA	NA	-0.00740206	-0.0870353	0.0722311	1	1	NA	NA	NA	NA	0.0831152	-0.212929	0.37916	0.810335	1	NA	NA	NA	NA	-0.0418848	-0.112179	0.0284098	0.999999999999999	1	NA	NA	NA	NA
DISP1	0.0628272	0.0526316	0.0344828	0	0	-0.0101956	-0.126529	0.106138	1	1	NA	NA	NA	NA	-0.0283445	-0.123	0.0663107	0.856708020191545	1	NA	NA	NA	NA	-0.0628272	-0.160067	0.0344124	1	1	NA	NA	NA	NA	-0.0628272	-0.160067	0.0344124	1	1	NA	NA	NA	NA
DISP2	0.0209424	0.105263	0	0	0	0.0843207	-0.0840921	0.252734	0.166959	1	NA	NA	NA	NA	-0.0209424	-0.0611087	0.0192239	0.96755032707316	1	NA	NA	NA	NA	-0.0209424	-0.062192	0.0203071	1	1	NA	NA	NA	NA	-0.0209424	-0.062192	0.0203071	0.999999999999999	1	NA	NA	NA	NA
DIXDC1	0.026178	0.105263	0	0	0	0.0790851	-0.0896869	0.247857	0.24547	1	NA	NA	NA	NA	-0.026178	-0.0686805	0.0163245	0.83152582388898	1	NA	NA	NA	NA	-0.026178	-0.0749993	0.0226433	1	1	NA	NA	NA	NA	-0.026178	-0.0749993	0.0226433	0.999999999999999	1	NA	NA	NA	NA
DKC1	0.026178	0.157895	0.0344828	0.125	0	0.131717	-0.0627332	0.326167	0.0256115	0.557187	NA	NA	NA	NA	0.00830475	-0.0701637	0.0867731	0.999999999999999	1	NA	NA	NA	NA	0.098822	-0.196584	0.394228	0.584958	1	NA	NA	NA	NA	-0.026178	-0.0749993	0.0226433	0.999999999999999	1	NA	NA	NA	NA
DKK1	0.0157068	0	0	0	0	-0.0157068	-0.0490471	0.0176335	1	1	NA	NA	NA	NA	-0.0157068	-0.0490471	0.0176335	0.999999999999999	1	NA	NA	NA	NA	-0.0157068	-0.0490471	0.0176335	1	1	NA	NA	NA	NA	-0.0157068	-0.0490471	0.0176335	1	1	NA	NA	NA	NA
DKK2	0.0104712	0	0	0.125	0	-0.0104712	-0.0353783	0.0144359	1	1	NA	NA	NA	NA	-0.0104712	-0.0353783	0.0144359	0.999999999999999	1	NA	NA	NA	NA	0.114529	-0.180216	0.409273	0.26117	1	NA	NA	NA	NA	-0.0104712	-0.0353783	0.0144359	0.999999999999999	1	NA	NA	NA	NA
DKK4	0.0157068	0	0	0	0	-0.0157068	-0.0490471	0.0176335	1	1	NA	NA	NA	NA	-0.0157068	-0.0490471	0.0176335	0.999999999999999	1	NA	NA	NA	NA	-0.0157068	-0.0490471	0.0176335	1	1	NA	NA	NA	NA	-0.0157068	-0.0490471	0.0176335	1	1	NA	NA	NA	NA
DLAT	0.0104712	0.0526316	0	0	0	0.0421604	-0.0882104	0.172531	0.643112	1	NA	NA	NA	NA	-0.0104712	-0.0353783	0.0144359	0.999999999999999	1	NA	NA	NA	NA	-0.0104712	-0.0353783	0.0144359	1	1	NA	NA	NA	NA	-0.0104712	-0.0353783	0.0144359	0.999999999999999	1	NA	NA	NA	NA
DLC1	0.052356	0.157895	0.0689655	0.125	0	0.105539	-0.0903703	0.301448	0.186346	1	NA	NA	NA	NA	0.0166095	-0.0974848	0.130704	0.999999999999999	1	NA	NA	NA	NA	0.072644	-0.223813	0.369101	0.927285	1	NA	NA	NA	NA	-0.052356	-0.136301	0.0315891	0.999999999999999	1	NA	NA	NA	NA
DLD	0.0157068	0.0526316	0.0344828	0	0	0.0369248	-0.0939502	0.1678	0.807986	1	NA	NA	NA	NA	0.018776	-0.0687107	0.106263	1	1	NA	NA	NA	NA	-0.0157068	-0.0490471	0.0176335	1	1	NA	NA	NA	NA	-0.0157068	-0.0490471	0.0176335	1	1	NA	NA	NA	NA
DLEC1	0.0471204	0.105263	0.0344828	0.25	0	0.0581427	-0.112018	0.228304	0.585751	1	NA	NA	NA	NA	-0.0126377	-0.0981675	0.0728922	1	1	NA	NA	NA	NA	0.20288	-0.163796	0.569555	0.0948241	1	NA	NA	NA	NA	-0.0471204	-0.124292	0.0300507	1	1	NA	NA	NA	NA
DLG1	0.0209424	0.0526316	0	0	0	0.0316892	-0.0996821	0.16306	0.940106	1	NA	NA	NA	NA	-0.0209424	-0.0611087	0.0192239	0.96755032707316	1	NA	NA	NA	NA	-0.0209424	-0.062192	0.0203071	1	1	NA	NA	NA	NA	-0.0209424	-0.062192	0.0203071	0.999999999999999	1	NA	NA	NA	NA
DLG2	0.0680628	0.105263	0.0344828	0.125	0	0.0372003	-0.134274	0.208674	0.893848	1	NA	NA	NA	NA	-0.0335801	-0.128844	0.0616844	0.777912383037725	1	NA	NA	NA	NA	0.0569372	-0.231939	0.345813	1	1	NA	NA	NA	NA	-0.0680628	-0.171843	0.0357174	0.999999999999999	1	NA	NA	NA	NA
DLG3	0.0471204	0	0.0344828	0	0	-0.0471204	-0.106105	0.0118639	0.708936	1	NA	NA	NA	NA	-0.0126377	-0.0981675	0.0728922	1	1	NA	NA	NA	NA	-0.0471204	-0.124292	0.0300507	1	1	NA	NA	NA	NA	-0.0471204	-0.124292	0.0300507	1	1	NA	NA	NA	NA
DLG4	0.0366492	0.0526316	0.0344828	0	0	0.0159824	-0.103881	0.135845	1	1	NA	NA	NA	NA	-0.00216646	-0.0758892	0.0715563	1	1	NA	NA	NA	NA	-0.0366492	-0.0999459	0.0266475	1	1	NA	NA	NA	NA	-0.0366492	-0.0999459	0.0266475	0.999999999999999	1	NA	NA	NA	NA
DLG5	0.0366492	0.105263	0.0689655	0	0	0.0686139	-0.100862	0.23809	0.415393	1	NA	NA	NA	NA	0.0323163	-0.0835403	0.148173	0.752336326889729	1	NA	NA	NA	NA	-0.0366492	-0.0999459	0.0266475	1	1	NA	NA	NA	NA	-0.0366492	-0.0999459	0.0266475	0.999999999999999	1	NA	NA	NA	NA
DLGAP1	0.026178	0.0526316	0.0344828	0.125	0	0.0264536	-0.102926	0.155833	1	1	NA	NA	NA	NA	0.00830475	-0.0701637	0.0867731	0.999999999999999	1	NA	NA	NA	NA	0.098822	-0.196584	0.394228	0.584958	1	NA	NA	NA	NA	-0.026178	-0.0749993	0.0226433	0.999999999999999	1	NA	NA	NA	NA
DLGAP2	0.0575916	0.0526316	0.0344828	0	0	-0.00496004	-0.115621	0.105701	1	1	NA	NA	NA	NA	-0.0231089	-0.117142	0.0709245	0.942758253420287	1	NA	NA	NA	NA	-0.0575916	-0.148223	0.0330393	1	1	NA	NA	NA	NA	-0.0575916	-0.148223	0.0330393	0.999999999999999	1	NA	NA	NA	NA
DLGAP3	0.026178	0	0	0	0	-0.026178	-0.0749993	0.0226433	1	1	NA	NA	NA	NA	-0.026178	-0.0686805	0.0163245	0.83152582388898	1	NA	NA	NA	NA	-0.026178	-0.0749993	0.0226433	1	1	NA	NA	NA	NA	-0.026178	-0.0749993	0.0226433	0.999999999999999	1	NA	NA	NA	NA
DLGAP4	0.0209424	0.0526316	0.0344828	0	0	0.0316892	-0.0996821	0.16306	0.940106	1	NA	NA	NA	NA	0.0135404	-0.0694449	0.0965256	1	1	NA	NA	NA	NA	-0.0209424	-0.062192	0.0203071	1	1	NA	NA	NA	NA	-0.0209424	-0.062192	0.0203071	0.999999999999999	1	NA	NA	NA	NA
DLGAP5	0.026178	0	0	0	0	-0.026178	-0.0749993	0.0226433	1	1	NA	NA	NA	NA	-0.026178	-0.0686805	0.0163245	0.83152582388898	1	NA	NA	NA	NA	-0.026178	-0.0749993	0.0226433	1	1	NA	NA	NA	NA	-0.026178	-0.0749993	0.0226433	0.999999999999999	1	NA	NA	NA	NA
DLK1	0.0157068	0.0526316	0.0344828	0	0	0.0369248	-0.0939502	0.1678	0.807986	1	NA	NA	NA	NA	0.018776	-0.0687107	0.106263	1	1	NA	NA	NA	NA	-0.0157068	-0.0490471	0.0176335	1	1	NA	NA	NA	NA	-0.0157068	-0.0490471	0.0176335	1	1	NA	NA	NA	NA
DLK2	0.0104712	0.0526316	0.0344828	0	0	0.0421604	-0.0882104	0.172531	0.643112	1	NA	NA	NA	NA	0.0240116	-0.063808	0.111831	0.857425472348255	1	NA	NA	NA	NA	-0.0104712	-0.0353783	0.0144359	1	1	NA	NA	NA	NA	-0.0104712	-0.0353783	0.0144359	0.999999999999999	1	NA	NA	NA	NA
DLL1	0.0209424	0.0526316	0	0.125	0	0.0316892	-0.0996821	0.16306	0.940106	1	NA	NA	NA	NA	-0.0209424	-0.0611087	0.0192239	0.96755032707316	1	NA	NA	NA	NA	0.104058	-0.19113	0.399246	0.490547	1	NA	NA	NA	NA	-0.0209424	-0.062192	0.0203071	0.999999999999999	1	NA	NA	NA	NA
DLL3	0.026178	0	0.0344828	0	0	-0.026178	-0.0749993	0.0226433	1	1	NA	NA	NA	NA	0.00830475	-0.0701637	0.0867731	0.999999999999999	1	NA	NA	NA	NA	-0.026178	-0.0749993	0.0226433	1	1	NA	NA	NA	NA	-0.026178	-0.0749993	0.0226433	0.999999999999999	1	NA	NA	NA	NA
DLL4	0.026178	0.0526316	0	0	0	0.0264536	-0.102926	0.155833	1	1	NA	NA	NA	NA	-0.026178	-0.0686805	0.0163245	0.83152582388898	1	NA	NA	NA	NA	-0.026178	-0.0749993	0.0226433	1	1	NA	NA	NA	NA	-0.026178	-0.0749993	0.0226433	0.999999999999999	1	NA	NA	NA	NA
DLST	0.026178	0	0.0344828	0	0	-0.026178	-0.0749993	0.0226433	1	1	NA	NA	NA	NA	0.00830475	-0.0701637	0.0867731	0.999999999999999	1	NA	NA	NA	NA	-0.026178	-0.0749993	0.0226433	1	1	NA	NA	NA	NA	-0.026178	-0.0749993	0.0226433	0.999999999999999	1	NA	NA	NA	NA
DLX2	0.0052356	0	0.0689655	0	0	-0.0052356	-0.0207059	0.0102347	1	1	NA	NA	NA	NA	0.0637299	-0.0489203	0.17638	0.0576873149844065	1	NA	NA	NA	NA	-0.0052356	-0.0207059	0.0102347	1	1	NA	NA	NA	NA	-0.0052356	-0.0207059	0.0102347	0.999999999999999	1	NA	NA	NA	NA
DLX3	0.0157068	0.0526316	0.0344828	0	0	0.0369248	-0.0939502	0.1678	0.807986	1	NA	NA	NA	NA	0.018776	-0.0687107	0.106263	1	1	NA	NA	NA	NA	-0.0157068	-0.0490471	0.0176335	1	1	NA	NA	NA	NA	-0.0157068	-0.0490471	0.0176335	1	1	NA	NA	NA	NA
DLX4	0.0157068	0	0	0	0	-0.0157068	-0.0490471	0.0176335	1	1	NA	NA	NA	NA	-0.0157068	-0.0490471	0.0176335	0.999999999999999	1	NA	NA	NA	NA	-0.0157068	-0.0490471	0.0176335	1	1	NA	NA	NA	NA	-0.0157068	-0.0490471	0.0176335	1	1	NA	NA	NA	NA
DMAP1	0.0314136	0	0.0344828	0	0	-0.0314136	-0.0850849	0.0222577	0.950656	1	NA	NA	NA	NA	0.00306915	-0.0708673	0.0770056	0.999999999999999	1	NA	NA	NA	NA	-0.0314136	-0.0875649	0.0247377	1	1	NA	NA	NA	NA	-0.0314136	-0.0875649	0.0247377	1	1	NA	NA	NA	NA
DMBT1	0.052356	0.105263	0.0689655	0.125	0	0.0529071	-0.117589	0.223403	0.667668	1	NA	NA	NA	NA	0.0166095	-0.0974848	0.130704	0.999999999999999	1	NA	NA	NA	NA	0.072644	-0.223813	0.369101	0.927285	1	NA	NA	NA	NA	-0.052356	-0.136301	0.0315891	0.999999999999999	1	NA	NA	NA	NA
DMBX1	0.0314136	0.0526316	0	0	0	0.021218	-0.103407	0.145843	1	1	NA	NA	NA	NA	-0.0314136	-0.0760105	0.0131833	0.721875479613776	1	NA	NA	NA	NA	-0.0314136	-0.0875649	0.0247377	1	1	NA	NA	NA	NA	-0.0314136	-0.0875649	0.0247377	1	1	NA	NA	NA	NA
DMC1	0.0157068	0	0.0344828	0	0	-0.0157068	-0.0490471	0.0176335	1	1	NA	NA	NA	NA	0.018776	-0.0687107	0.106263	1	1	NA	NA	NA	NA	-0.0157068	-0.0490471	0.0176335	1	1	NA	NA	NA	NA	-0.0157068	-0.0490471	0.0176335	1	1	NA	NA	NA	NA
DMD	0.162304	0.315789	0.103448	0.125	0	0.153486	-0.0908991	0.397871	0.174135	1	NA	NA	NA	NA	-0.0588554	-0.201271	0.0835604	0.588287548438383	1	NA	NA	NA	NA	-0.0373037	-0.30967	0.235063	1	1	NA	NA	NA	NA	-0.162304	-0.3769	0.0522924	0.999999999999999	1	NA	NA	NA	NA
DMGDH	0.0157068	0.0526316	0	0	0	0.0369248	-0.0939502	0.1678	0.807986	1	NA	NA	NA	NA	-0.0157068	-0.0490471	0.0176335	0.999999999999999	1	NA	NA	NA	NA	-0.0157068	-0.0490471	0.0176335	1	1	NA	NA	NA	NA	-0.0157068	-0.0490471	0.0176335	1	1	NA	NA	NA	NA
DMKN	0.0104712	0	0.0344828	0	0	-0.0104712	-0.0353783	0.0144359	1	1	NA	NA	NA	NA	0.0240116	-0.063808	0.111831	0.857425472348255	1	NA	NA	NA	NA	-0.0104712	-0.0353783	0.0144359	1	1	NA	NA	NA	NA	-0.0104712	-0.0353783	0.0144359	0.999999999999999	1	NA	NA	NA	NA
DMP1	0.0314136	0.0526316	0.0689655	0.125	0	0.021218	-0.103407	0.145843	1	1	NA	NA	NA	NA	0.0375519	-0.0777922	0.152896	0.635320497453845	1	NA	NA	NA	NA	0.0935864	-0.202035	0.389208	0.6685	1	NA	NA	NA	NA	-0.0314136	-0.0875649	0.0247377	1	1	NA	NA	NA	NA
DMPK	0.0209424	0.0526316	0	0	0	0.0316892	-0.0996821	0.16306	0.940106	1	NA	NA	NA	NA	-0.0209424	-0.0611087	0.0192239	0.96755032707316	1	NA	NA	NA	NA	-0.0209424	-0.062192	0.0203071	1	1	NA	NA	NA	NA	-0.0209424	-0.062192	0.0203071	0.999999999999999	1	NA	NA	NA	NA
DMRT1	0.0104712	0	0	0.125	0	-0.0104712	-0.0353783	0.0144359	1	1	NA	NA	NA	NA	-0.0104712	-0.0353783	0.0144359	0.999999999999999	1	NA	NA	NA	NA	0.114529	-0.180216	0.409273	0.26117	1	NA	NA	NA	NA	-0.0104712	-0.0353783	0.0144359	0.999999999999999	1	NA	NA	NA	NA
DMRT2	0.0052356	0	0.0344828	0.125	0	-0.0052356	-0.0207059	0.0102347	1	1	NA	NA	NA	NA	0.0292472	-0.0578055	0.1163	0.619673510320557	1	NA	NA	NA	NA	0.119764	-0.174754	0.414283	0.128987	1	NA	NA	NA	NA	-0.0052356	-0.0207059	0.0102347	0.999999999999999	1	NA	NA	NA	NA
DMRT3	0.026178	0	0.0344828	0	0	-0.026178	-0.0749993	0.0226433	1	1	NA	NA	NA	NA	0.00830475	-0.0701637	0.0867731	0.999999999999999	1	NA	NA	NA	NA	-0.026178	-0.0749993	0.0226433	1	1	NA	NA	NA	NA	-0.026178	-0.0749993	0.0226433	0.999999999999999	1	NA	NA	NA	NA
DMRTB1	0.0104712	0	0	0.125	0	-0.0104712	-0.0353783	0.0144359	1	1	NA	NA	NA	NA	-0.0104712	-0.0353783	0.0144359	0.999999999999999	1	NA	NA	NA	NA	0.114529	-0.180216	0.409273	0.26117	1	NA	NA	NA	NA	-0.0104712	-0.0353783	0.0144359	0.999999999999999	1	NA	NA	NA	NA
DMRTC2	0.0157068	0.105263	0	0	0	0.0895564	-0.0784924	0.257605	0.0983277	0.868496	NA	NA	NA	NA	-0.0157068	-0.0490471	0.0176335	0.999999999999999	1	NA	NA	NA	NA	-0.0157068	-0.0490471	0.0176335	1	1	NA	NA	NA	NA	-0.0157068	-0.0490471	0.0176335	1	1	NA	NA	NA	NA
DMTF1	0.0209424	0.0526316	0.0689655	0.125	0	0.0316892	-0.0996821	0.16306	0.940106	1	NA	NA	NA	NA	0.0480231	-0.0662702	0.162316	0.385593434252026	1	NA	NA	NA	NA	0.104058	-0.19113	0.399246	0.490547	1	NA	NA	NA	NA	-0.0209424	-0.062192	0.0203071	0.999999999999999	1	NA	NA	NA	NA
DMWD	0.0104712	0	0.0344828	0.125	0	-0.0104712	-0.0353783	0.0144359	1	1	NA	NA	NA	NA	0.0240116	-0.063808	0.111831	0.857425472348255	1	NA	NA	NA	NA	0.114529	-0.180216	0.409273	0.26117	1	NA	NA	NA	NA	-0.0104712	-0.0353783	0.0144359	0.999999999999999	1	NA	NA	NA	NA
DMXL1	0.0890052	0.210526	0.0344828	0.125	0	0.121521	-0.0951209	0.338163	0.199504	1	NA	NA	NA	NA	-0.0545225	-0.152105	0.0430605	0.52570373972955	1	NA	NA	NA	NA	0.0359948	-0.232703	0.304693	1	1	NA	NA	NA	NA	-0.0890052	-0.218393	0.0403829	0.999999999999999	1	NA	NA	NA	NA
DMXL2	0.078534	0.157895	0.0344828	0.125	0	0.0793607	-0.117913	0.276634	0.453963	1	NA	NA	NA	NA	-0.0440513	-0.140498	0.0523956	0.640185488894109	1	NA	NA	NA	NA	0.046466	-0.232326	0.325258	1	1	NA	NA	NA	NA	-0.078534	-0.195219	0.0381505	1	1	NA	NA	NA	NA
DNA2	0.0471204	0.210526	0.0344828	0.125	0	0.163406	-0.0512875	0.378099	0.0203573	0.505082	NA	NA	NA	NA	-0.0126377	-0.0981675	0.0728922	1	1	NA	NA	NA	NA	0.0778796	-0.218372	0.374132	0.871408	1	NA	NA	NA	NA	-0.0471204	-0.124292	0.0300507	1	1	NA	NA	NA	NA
DNAH1	0.0890052	0.210526	0.0689655	0.125	0	0.121521	-0.0951209	0.338163	0.199504	1	NA	NA	NA	NA	-0.0200397	-0.140578	0.100498	0.997426879425831	1	NA	NA	NA	NA	0.0359948	-0.232703	0.304693	1	1	NA	NA	NA	NA	-0.0890052	-0.218393	0.0403829	0.999999999999999	1	NA	NA	NA	NA
DNAH10	0.120419	0.263158	0.103448	0.125	0	0.142739	-0.0895035	0.374982	0.164008	1	NA	NA	NA	NA	-0.0169706	-0.154007	0.120066	0.999999999999999	1	NA	NA	NA	NA	0.00458115	-0.233774	0.242936	1	1	NA	NA	NA	NA	-0.120419	-0.286992	0.0461548	0.999999999999999	1	NA	NA	NA	NA
DNAH11	0.0994764	0.315789	0.137931	0.125	0	0.216313	-0.0258961	0.458522	0.0161592	0.415715	NA	NA	NA	NA	0.0384546	-0.11389	0.190799	0.760400375807093	1	NA	NA	NA	NA	0.0255236	-0.23307	0.284117	1	1	NA	NA	NA	NA	-0.0994764	-0.241399	0.0424462	0.999999999999999	1	NA	NA	NA	NA
DNAH12	0.0628272	0.157895	0.0344828	0	0	0.0950675	-0.101399	0.291534	0.28575	1	NA	NA	NA	NA	-0.0283445	-0.123	0.0663107	0.856708020191545	1	NA	NA	NA	NA	-0.0628272	-0.160067	0.0344124	1	1	NA	NA	NA	NA	-0.0628272	-0.160067	0.0344124	1	1	NA	NA	NA	NA
DNAH17	0.104712	0.105263	0.0689655	0	0	0.000551116	-0.144664	0.145766	1	1	NA	NA	NA	NA	-0.0357465	-0.157541	0.0860484	0.790450075665742	1	NA	NA	NA	NA	-0.104712	-0.213252	0.00382789	0.715183	1	NA	NA	NA	NA	-0.104712	-0.252846	0.0434221	0.999999999999999	1	NA	NA	NA	NA
DNAH2	0.109948	0.263158	0.0689655	0.125	0	0.15321	-0.0786333	0.385054	0.116754	0.962584	NA	NA	NA	NA	-0.0409821	-0.163182	0.0812177	0.729038166315574	1	NA	NA	NA	NA	0.0150524	-0.233427	0.263532	1	1	NA	NA	NA	NA	-0.109948	-0.264259	0.0443641	1	1	NA	NA	NA	NA
DNAH3	0.0837696	0.157895	0.137931	0.25	0	0.0741251	-0.12341	0.271661	0.51254	1	NA	NA	NA	NA	0.0541614	-0.0972062	0.205529	0.549363758005394	1	NA	NA	NA	NA	0.16623	-0.201506	0.533967	0.328655	1	NA	NA	NA	NA	-0.0837696	-0.206829	0.0392896	0.999999999999999	1	NA	NA	NA	NA
DNAH5	0.136126	0.315789	0.0689655	0.125	0	0.179664	-0.0638621	0.42319	0.0812487	0.868496	NA	NA	NA	NA	-0.0671601	-0.191281	0.0569609	0.476376118241992	1	NA	NA	NA	NA	-0.0111257	-0.256527	0.234276	1	1	NA	NA	NA	NA	-0.136126	-0.320884	0.0486325	0.999999999999999	1	NA	NA	NA	NA
DNAH6	0.078534	0.157895	0.0689655	0	0	0.0793607	-0.117913	0.276634	0.453963	1	NA	NA	NA	NA	-0.00956851	-0.118941	0.0998042	0.999999999999999	1	NA	NA	NA	NA	-0.078534	-0.181802	0.0247342	0.888012	1	NA	NA	NA	NA	-0.078534	-0.195219	0.0381505	1	1	NA	NA	NA	NA
DNAH7	0.120419	0.105263	0.0344828	0.125	0	-0.0151557	-0.175819	0.145507	1	1	NA	NA	NA	NA	-0.0859361	-0.186669	0.0147963	0.287549057994258	1	NA	NA	NA	NA	0.00458115	-0.233774	0.242936	1	1	NA	NA	NA	NA	-0.120419	-0.286992	0.0461548	0.999999999999999	1	NA	NA	NA	NA
DNAH8	0.104712	0.210526	0.0344828	0.125	0	0.105814	-0.111505	0.323133	0.315128	1	NA	NA	NA	NA	-0.0702293	-0.169434	0.0289753	0.38971784414332	1	NA	NA	NA	NA	0.020288	-0.23325	0.273826	1	1	NA	NA	NA	NA	-0.104712	-0.252846	0.0434221	0.999999999999999	1	NA	NA	NA	NA
DNAH9	0.120419	0.105263	0.0689655	0.25	0	-0.0151557	-0.175819	0.145507	1	1	NA	NA	NA	NA	-0.0514533	-0.174442	0.0715353	0.617418353929325	1	NA	NA	NA	NA	0.129581	-0.239123	0.498285	0.589915	1	NA	NA	NA	NA	-0.120419	-0.286992	0.0461548	0.999999999999999	1	NA	NA	NA	NA
DNAI1	0.0366492	0.157895	0.0344828	0.125	0	0.121246	-0.0737995	0.316291	0.0715512	0.816521	NA	NA	NA	NA	-0.00216646	-0.0758892	0.0715563	1	1	NA	NA	NA	NA	0.0883508	-0.207483	0.384185	0.743107	1	NA	NA	NA	NA	-0.0366492	-0.0999459	0.0266475	0.999999999999999	1	NA	NA	NA	NA
DNAI2	0.026178	0.0526316	0.0344828	0.25	0	0.0264536	-0.102926	0.155833	1	1	NA	NA	NA	NA	0.00830475	-0.0701637	0.0867731	0.999999999999999	1	NA	NA	NA	NA	0.223822	-0.142206	0.58985	0.0169803	1	NA	NA	NA	NA	-0.026178	-0.0749993	0.0226433	0.999999999999999	1	NA	NA	NA	NA
DNAJA1	0	0.0526316	0.0689655	0	0	0.0526316	-0.0767067	0.18197	0.152428	1	NA	NA	NA	NA	0.0689655	-0.0431185	0.18105	0.00942887830374062	1	NA	NA	NA	NA	0	0	0			NA	NA	NA	NA	0	0	0	NA	NA	NA	NA	NA	NA
DNAJA2	0.0314136	0.0526316	0.0344828	0.125	0	0.021218	-0.103407	0.145843	1	1	NA	NA	NA	NA	0.00306915	-0.0708673	0.0770056	0.999999999999999	1	NA	NA	NA	NA	0.0935864	-0.202035	0.389208	0.6685	1	NA	NA	NA	NA	-0.0314136	-0.0875649	0.0247377	1	1	NA	NA	NA	NA
DNAJA3	0.0157068	0	0.0689655	0	0	-0.0157068	-0.0490471	0.0176335	1	1	NA	NA	NA	NA	0.0532587	-0.060496	0.167013	0.260796914780201	1	NA	NA	NA	NA	-0.0157068	-0.0490471	0.0176335	1	1	NA	NA	NA	NA	-0.0157068	-0.0490471	0.0176335	1	1	NA	NA	NA	NA
DNAJA4	0.0157068	0	0.0344828	0	0	-0.0157068	-0.0490471	0.0176335	1	1	NA	NA	NA	NA	0.018776	-0.0687107	0.106263	1	1	NA	NA	NA	NA	-0.0157068	-0.0490471	0.0176335	1	1	NA	NA	NA	NA	-0.0157068	-0.0490471	0.0176335	1	1	NA	NA	NA	NA
DNAJB1	0.0157068	0.0526316	0.0344828	0	0	0.0369248	-0.0939502	0.1678	0.807986	1	NA	NA	NA	NA	0.018776	-0.0687107	0.106263	1	1	NA	NA	NA	NA	-0.0157068	-0.0490471	0.0176335	1	1	NA	NA	NA	NA	-0.0157068	-0.0490471	0.0176335	1	1	NA	NA	NA	NA
DNAJB11	0.0157068	0.0526316	0.0344828	0	0	0.0369248	-0.0939502	0.1678	0.807986	1	NA	NA	NA	NA	0.018776	-0.0687107	0.106263	1	1	NA	NA	NA	NA	-0.0157068	-0.0490471	0.0176335	1	1	NA	NA	NA	NA	-0.0157068	-0.0490471	0.0176335	1	1	NA	NA	NA	NA
DNAJB14	0.0157068	0.0526316	0	0.125	0	0.0369248	-0.0939502	0.1678	0.807986	1	NA	NA	NA	NA	-0.0157068	-0.0490471	0.0176335	0.999999999999999	1	NA	NA	NA	NA	0.109293	-0.185674	0.404261	0.383094	1	NA	NA	NA	NA	-0.0157068	-0.0490471	0.0176335	1	1	NA	NA	NA	NA
DNAJB2	0.0157068	0	0.0344828	0	0	-0.0157068	-0.0490471	0.0176335	1	1	NA	NA	NA	NA	0.018776	-0.0687107	0.106263	1	1	NA	NA	NA	NA	-0.0157068	-0.0490471	0.0176335	1	1	NA	NA	NA	NA	-0.0157068	-0.0490471	0.0176335	1	1	NA	NA	NA	NA
DNAJB3	0.0209424	0.0526316	0	0.125	0	0.0316892	-0.0996821	0.16306	0.940106	1	NA	NA	NA	NA	-0.0209424	-0.0611087	0.0192239	0.96755032707316	1	NA	NA	NA	NA	0.104058	-0.19113	0.399246	0.490547	1	NA	NA	NA	NA	-0.0209424	-0.062192	0.0203071	0.999999999999999	1	NA	NA	NA	NA
DNAJB4	0.0209424	0.0526316	0.0344828	0	0	0.0316892	-0.0996821	0.16306	0.940106	1	NA	NA	NA	NA	0.0135404	-0.0694449	0.0965256	1	1	NA	NA	NA	NA	-0.0209424	-0.062192	0.0203071	1	1	NA	NA	NA	NA	-0.0209424	-0.062192	0.0203071	0.999999999999999	1	NA	NA	NA	NA
DNAJB5	0.0366492	0.0526316	0.0344828	0	0	0.0159824	-0.103881	0.135845	1	1	NA	NA	NA	NA	-0.00216646	-0.0758892	0.0715563	1	1	NA	NA	NA	NA	-0.0366492	-0.0999459	0.0266475	1	1	NA	NA	NA	NA	-0.0366492	-0.0999459	0.0266475	0.999999999999999	1	NA	NA	NA	NA
DNAJB6	0.0104712	0.105263	0.0344828	0	0	0.094792	-0.0728877	0.262472	0.0451924	0.591747	NA	NA	NA	NA	0.0240116	-0.063808	0.111831	0.857425472348255	1	NA	NA	NA	NA	-0.0104712	-0.0353783	0.0144359	1	1	NA	NA	NA	NA	-0.0104712	-0.0353783	0.0144359	0.999999999999999	1	NA	NA	NA	NA
DNAJB7	0.0157068	0.0526316	0.0344828	0.125	0	0.0369248	-0.0939502	0.1678	0.807986	1	NA	NA	NA	NA	0.018776	-0.0687107	0.106263	1	1	NA	NA	NA	NA	0.109293	-0.185674	0.404261	0.383094	1	NA	NA	NA	NA	-0.0157068	-0.0490471	0.0176335	1	1	NA	NA	NA	NA
DNAJB9	0.0157068	0.0526316	0	0	0	0.0369248	-0.0939502	0.1678	0.807986	1	NA	NA	NA	NA	-0.0157068	-0.0490471	0.0176335	0.999999999999999	1	NA	NA	NA	NA	-0.0157068	-0.0490471	0.0176335	1	1	NA	NA	NA	NA	-0.0157068	-0.0490471	0.0176335	1	1	NA	NA	NA	NA
DNAJC1	0.0209424	0	0.0344828	0	0	-0.0209424	-0.062192	0.0203071	1	1	NA	NA	NA	NA	0.0135404	-0.0694449	0.0965256	1	1	NA	NA	NA	NA	-0.0209424	-0.062192	0.0203071	1	1	NA	NA	NA	NA	-0.0209424	-0.062192	0.0203071	0.999999999999999	1	NA	NA	NA	NA
DNAJC10	0.026178	0.105263	0.0344828	0	0	0.0790851	-0.0896869	0.247857	0.24547	1	NA	NA	NA	NA	0.00830475	-0.0701637	0.0867731	0.999999999999999	1	NA	NA	NA	NA	-0.026178	-0.0749993	0.0226433	1	1	NA	NA	NA	NA	-0.026178	-0.0749993	0.0226433	0.999999999999999	1	NA	NA	NA	NA
DNAJC11	0.0366492	0.105263	0.0344828	0	0	0.0686139	-0.100862	0.23809	0.415393	1	NA	NA	NA	NA	-0.00216646	-0.0758892	0.0715563	1	1	NA	NA	NA	NA	-0.0366492	-0.0999459	0.0266475	1	1	NA	NA	NA	NA	-0.0366492	-0.0999459	0.0266475	0.999999999999999	1	NA	NA	NA	NA
DNAJC13	0.0575916	0.210526	0.0344828	0.25	0	0.152935	-0.0622655	0.368135	0.0453335	0.591747	NA	NA	NA	NA	-0.0231089	-0.117142	0.0709245	0.942758253420287	1	NA	NA	NA	NA	0.192408	-0.17458	0.559397	0.153455	1	NA	NA	NA	NA	-0.0575916	-0.148223	0.0330393	0.999999999999999	1	NA	NA	NA	NA
DNAJC14	0.0104712	0.0526316	0.0344828	0	0	0.0421604	-0.0882104	0.172531	0.643112	1	NA	NA	NA	NA	0.0240116	-0.063808	0.111831	0.857425472348255	1	NA	NA	NA	NA	-0.0104712	-0.0353783	0.0144359	1	1	NA	NA	NA	NA	-0.0104712	-0.0353783	0.0144359	0.999999999999999	1	NA	NA	NA	NA
DNAJC16	0.0157068	0.0526316	0	0.125	0	0.0369248	-0.0939502	0.1678	0.807986	1	NA	NA	NA	NA	-0.0157068	-0.0490471	0.0176335	0.999999999999999	1	NA	NA	NA	NA	0.109293	-0.185674	0.404261	0.383094	1	NA	NA	NA	NA	-0.0157068	-0.0490471	0.0176335	1	1	NA	NA	NA	NA
DNAJC17	0.0209424	0	0	0	0	-0.0209424	-0.062192	0.0203071	1	1	NA	NA	NA	NA	-0.0209424	-0.0611087	0.0192239	0.96755032707316	1	NA	NA	NA	NA	-0.0209424	-0.062192	0.0203071	1	1	NA	NA	NA	NA	-0.0209424	-0.062192	0.0203071	0.999999999999999	1	NA	NA	NA	NA
DNAJC2	0.026178	0.105263	0.0344828	0	0	0.0790851	-0.0896869	0.247857	0.24547	1	NA	NA	NA	NA	0.00830475	-0.0701637	0.0867731	0.999999999999999	1	NA	NA	NA	NA	-0.026178	-0.0749993	0.0226433	1	1	NA	NA	NA	NA	-0.026178	-0.0749993	0.0226433	0.999999999999999	1	NA	NA	NA	NA
DNAJC21	0.026178	0.0526316	0.0344828	0	0	0.0264536	-0.102926	0.155833	1	1	NA	NA	NA	NA	0.00830475	-0.0701637	0.0867731	0.999999999999999	1	NA	NA	NA	NA	-0.026178	-0.0749993	0.0226433	1	1	NA	NA	NA	NA	-0.026178	-0.0749993	0.0226433	0.999999999999999	1	NA	NA	NA	NA
DNAJC22	0.0209424	0	0	0	0	-0.0209424	-0.062192	0.0203071	1	1	NA	NA	NA	NA	-0.0209424	-0.0611087	0.0192239	0.96755032707316	1	NA	NA	NA	NA	-0.0209424	-0.062192	0.0203071	1	1	NA	NA	NA	NA	-0.0209424	-0.062192	0.0203071	0.999999999999999	1	NA	NA	NA	NA
DNAJC24	0.0157068	0	0	0	0	-0.0157068	-0.0490471	0.0176335	1	1	NA	NA	NA	NA	-0.0157068	-0.0490471	0.0176335	0.999999999999999	1	NA	NA	NA	NA	-0.0157068	-0.0490471	0.0176335	1	1	NA	NA	NA	NA	-0.0157068	-0.0490471	0.0176335	1	1	NA	NA	NA	NA
DNAJC25	0.0104712	0.0526316	0	0	0	0.0421604	-0.0882104	0.172531	0.643112	1	NA	NA	NA	NA	-0.0104712	-0.0353783	0.0144359	0.999999999999999	1	NA	NA	NA	NA	-0.0104712	-0.0353783	0.0144359	1	1	NA	NA	NA	NA	-0.0104712	-0.0353783	0.0144359	0.999999999999999	1	NA	NA	NA	NA
DNAJC28	0.0157068	0.157895	0.0344828	0	0	0.142188	-0.0516513	0.336027	0.00471379	0.276341	NA	NA	NA	NA	0.018776	-0.0687107	0.106263	1	1	NA	NA	NA	NA	-0.0157068	-0.0490471	0.0176335	1	1	NA	NA	NA	NA	-0.0157068	-0.0490471	0.0176335	1	1	NA	NA	NA	NA
DNAJC3	0.0209424	0.0526316	0.0344828	0	0	0.0316892	-0.0996821	0.16306	0.940106	1	NA	NA	NA	NA	0.0135404	-0.0694449	0.0965256	1	1	NA	NA	NA	NA	-0.0209424	-0.062192	0.0203071	1	1	NA	NA	NA	NA	-0.0209424	-0.062192	0.0203071	0.999999999999999	1	NA	NA	NA	NA
DNAJC5B	0.0104712	0.0526316	0	0	0	0.0421604	-0.0882104	0.172531	0.643112	1	NA	NA	NA	NA	-0.0104712	-0.0353783	0.0144359	0.999999999999999	1	NA	NA	NA	NA	-0.0104712	-0.0353783	0.0144359	1	1	NA	NA	NA	NA	-0.0104712	-0.0353783	0.0144359	0.999999999999999	1	NA	NA	NA	NA
DNAJC5G	0.0209424	0	0	0	0	-0.0209424	-0.062192	0.0203071	1	1	NA	NA	NA	NA	-0.0209424	-0.0611087	0.0192239	0.96755032707316	1	NA	NA	NA	NA	-0.0209424	-0.062192	0.0203071	1	1	NA	NA	NA	NA	-0.0209424	-0.062192	0.0203071	0.999999999999999	1	NA	NA	NA	NA
DNAJC6	0.0418848	0	0	0.125	0	-0.0418848	-0.0992282	0.0154586	0.778518	1	NA	NA	NA	NA	-0.0418848	-0.0901538	0.00638419	0.554925958782052	1	NA	NA	NA	NA	0.0831152	-0.212929	0.37916	0.810335	1	NA	NA	NA	NA	-0.0418848	-0.112179	0.0284098	0.999999999999999	1	NA	NA	NA	NA
DNAL1	0.0157068	0	0	0	0	-0.0157068	-0.0490471	0.0176335	1	1	NA	NA	NA	NA	-0.0157068	-0.0490471	0.0176335	0.999999999999999	1	NA	NA	NA	NA	-0.0157068	-0.0490471	0.0176335	1	1	NA	NA	NA	NA	-0.0157068	-0.0490471	0.0176335	1	1	NA	NA	NA	NA
DNASE1L1	0.0209424	0.0526316	0.0344828	0	0	0.0316892	-0.0996821	0.16306	0.940106	1	NA	NA	NA	NA	0.0135404	-0.0694449	0.0965256	1	1	NA	NA	NA	NA	-0.0209424	-0.062192	0.0203071	1	1	NA	NA	NA	NA	-0.0209424	-0.062192	0.0203071	0.999999999999999	1	NA	NA	NA	NA
DNASE1L3	0.0052356	0.0526316	0.0344828	0	0	0.047396	-0.0824626	0.177255	0.429403	1	NA	NA	NA	NA	0.0292472	-0.0578055	0.1163	0.619673510320557	1	NA	NA	NA	NA	-0.0052356	-0.0207059	0.0102347	1	1	NA	NA	NA	NA	-0.0052356	-0.0207059	0.0102347	0.999999999999999	1	NA	NA	NA	NA
DNASE2	0.0104712	0	0.0344828	0	0	-0.0104712	-0.0353783	0.0144359	1	1	NA	NA	NA	NA	0.0240116	-0.063808	0.111831	0.857425472348255	1	NA	NA	NA	NA	-0.0104712	-0.0353783	0.0144359	1	1	NA	NA	NA	NA	-0.0104712	-0.0353783	0.0144359	0.999999999999999	1	NA	NA	NA	NA
DNASE2B	0.0052356	0.105263	0.0344828	0	0	0.100028	-0.0672781	0.267333	0.0127556	0.331371	NA	NA	NA	NA	0.0292472	-0.0578055	0.1163	0.619673510320557	1	NA	NA	NA	NA	-0.0052356	-0.0207059	0.0102347	1	1	NA	NA	NA	NA	-0.0052356	-0.0207059	0.0102347	0.999999999999999	1	NA	NA	NA	NA
DNER	0.0575916	0.210526	0.0689655	0.125	0	0.152935	-0.0622655	0.368135	0.0453335	0.591747	NA	NA	NA	NA	0.0113739	-0.0979644	0.120712	1	1	NA	NA	NA	NA	0.0674084	-0.229251	0.364068	0.978728	1	NA	NA	NA	NA	-0.0575916	-0.148223	0.0330393	0.999999999999999	1	NA	NA	NA	NA
DNHD1	0.0890052	0.210526	0.0689655	0	0	0.121521	-0.0951209	0.338163	0.199504	1	NA	NA	NA	NA	-0.0200397	-0.140578	0.100498	0.997426879425831	1	NA	NA	NA	NA	-0.0890052	-0.194506	0.0164954	0.812805	1	NA	NA	NA	NA	-0.0890052	-0.218393	0.0403829	0.999999999999999	1	NA	NA	NA	NA
DNM1	0.0104712	0.0526316	0	0.125	0	0.0421604	-0.0882104	0.172531	0.643112	1	NA	NA	NA	NA	-0.0104712	-0.0353783	0.0144359	0.999999999999999	1	NA	NA	NA	NA	0.114529	-0.180216	0.409273	0.26117	1	NA	NA	NA	NA	-0.0104712	-0.0353783	0.0144359	0.999999999999999	1	NA	NA	NA	NA
DNM1L	0.0471204	0	0	0.125	0	-0.0471204	-0.106105	0.0118639	0.708936	1	NA	NA	NA	NA	-0.0471204	-0.0970303	0.00278949	0.489833391696656	1	NA	NA	NA	NA	0.0778796	-0.218372	0.374132	0.871408	1	NA	NA	NA	NA	-0.0471204	-0.124292	0.0300507	1	1	NA	NA	NA	NA
DNM2	0.0157068	0.0526316	0.0689655	0.125	0	0.0369248	-0.0939502	0.1678	0.807986	1	NA	NA	NA	NA	0.0532587	-0.060496	0.167013	0.260796914780201	1	NA	NA	NA	NA	0.109293	-0.185674	0.404261	0.383094	1	NA	NA	NA	NA	-0.0157068	-0.0490471	0.0176335	1	1	NA	NA	NA	NA
DNM3	0.0157068	0.0526316	0	0.125	0	0.0369248	-0.0939502	0.1678	0.807986	1	NA	NA	NA	NA	-0.0157068	-0.0490471	0.0176335	0.999999999999999	1	NA	NA	NA	NA	0.109293	-0.185674	0.404261	0.383094	1	NA	NA	NA	NA	-0.0157068	-0.0490471	0.0176335	1	1	NA	NA	NA	NA
DNMBP	0.052356	0.157895	0.0344828	0.125	0	0.105539	-0.0903703	0.301448	0.186346	1	NA	NA	NA	NA	-0.0178733	-0.109286	0.0735397	0.999999999999999	1	NA	NA	NA	NA	0.072644	-0.223813	0.369101	0.927285	1	NA	NA	NA	NA	-0.052356	-0.136301	0.0315891	0.999999999999999	1	NA	NA	NA	NA
DNMT1	0.026178	0.157895	0.0344828	0	0	0.131717	-0.0627332	0.326167	0.0256115	0.557187	NA	NA	NA	NA	0.00830475	-0.0701637	0.0867731	0.999999999999999	1	NA	NA	NA	NA	-0.026178	-0.0749993	0.0226433	1	1	NA	NA	NA	NA	-0.026178	-0.0749993	0.0226433	0.999999999999999	1	NA	NA	NA	NA
DNMT3A	0.0314136	0.0526316	0.0344828	0	0	0.021218	-0.103407	0.145843	1	1	NA	NA	NA	NA	0.00306915	-0.0708673	0.0770056	0.999999999999999	1	NA	NA	NA	NA	-0.0314136	-0.0875649	0.0247377	1	1	NA	NA	NA	NA	-0.0314136	-0.0875649	0.0247377	1	1	NA	NA	NA	NA
DNMT3B	0.0418848	0.157895	0.0344828	0.125	0	0.11601	-0.0793269	0.311347	0.104221	0.869535	NA	NA	NA	NA	-0.00740206	-0.0870353	0.0722311	1	1	NA	NA	NA	NA	0.0831152	-0.212929	0.37916	0.810335	1	NA	NA	NA	NA	-0.0418848	-0.112179	0.0284098	0.999999999999999	1	NA	NA	NA	NA
DNMT3L	0	0.105263	0	0.125	0	0.105263	-0.0616635	0.27219	0.00108693	0.140946	NA	NA	NA	NA	0	0	0	NA	NA	NA	NA	NA	NA	0.125	-0.16929	0.41929	0.0189417	1	NA	NA	NA	NA	0	0	0	NA	NA	NA	NA	NA	NA
DNPEP	0.0104712	0	0.0689655	0	0	-0.0104712	-0.0353783	0.0144359	1	1	NA	NA	NA	NA	0.0584943	-0.0547127	0.171701	0.146793678318924	1	NA	NA	NA	NA	-0.0104712	-0.0353783	0.0144359	1	1	NA	NA	NA	NA	-0.0104712	-0.0353783	0.0144359	0.999999999999999	1	NA	NA	NA	NA
DNTT	0.0104712	0.0526316	0	0	0	0.0421604	-0.0882104	0.172531	0.643112	1	NA	NA	NA	NA	-0.0104712	-0.0353783	0.0144359	0.999999999999999	1	NA	NA	NA	NA	-0.0104712	-0.0353783	0.0144359	1	1	NA	NA	NA	NA	-0.0104712	-0.0353783	0.0144359	0.999999999999999	1	NA	NA	NA	NA
DNTTIP1	0.0104712	0	0.0344828	0	0	-0.0104712	-0.0353783	0.0144359	1	1	NA	NA	NA	NA	0.0240116	-0.063808	0.111831	0.857425472348255	1	NA	NA	NA	NA	-0.0104712	-0.0353783	0.0144359	1	1	NA	NA	NA	NA	-0.0104712	-0.0353783	0.0144359	0.999999999999999	1	NA	NA	NA	NA
DNTTIP2	0.0157068	0.0526316	0.0344828	0.125	0	0.0369248	-0.0939502	0.1678	0.807986	1	NA	NA	NA	NA	0.018776	-0.0687107	0.106263	1	1	NA	NA	NA	NA	0.109293	-0.185674	0.404261	0.383094	1	NA	NA	NA	NA	-0.0157068	-0.0490471	0.0176335	1	1	NA	NA	NA	NA
DOC2A	0.0157068	0	0.0344828	0.125	0	-0.0157068	-0.0490471	0.0176335	1	1	NA	NA	NA	NA	0.018776	-0.0687107	0.106263	1	1	NA	NA	NA	NA	0.109293	-0.185674	0.404261	0.383094	1	NA	NA	NA	NA	-0.0157068	-0.0490471	0.0176335	1	1	NA	NA	NA	NA
DOCK1	0.0628272	0.105263	0.0344828	0.25	0	0.0424359	-0.128717	0.213589	0.821964	1	NA	NA	NA	NA	-0.0283445	-0.123	0.0663107	0.856708020191545	1	NA	NA	NA	NA	0.187173	-0.179969	0.554314	0.186004	1	NA	NA	NA	NA	-0.0628272	-0.160067	0.0344124	1	1	NA	NA	NA	NA
DOCK10	0.0837696	0.105263	0.0344828	0.125	0	0.0214935	-0.143477	0.186464	1	1	NA	NA	NA	NA	-0.0492869	-0.146307	0.0477337	0.580275920912126	1	NA	NA	NA	NA	0.0412304	-0.232516	0.314977	1	1	NA	NA	NA	NA	-0.0837696	-0.206829	0.0392896	0.999999999999999	1	NA	NA	NA	NA
DOCK11	0.0471204	0.263158	0.103448	0	0	0.216037	-0.0131642	0.445239	0.00182004	0.172241	NA	NA	NA	NA	0.0563279	-0.0783732	0.191029	0.420360881190468	1	NA	NA	NA	NA	-0.0471204	-0.124292	0.0300507	1	1	NA	NA	NA	NA	-0.0471204	-0.124292	0.0300507	1	1	NA	NA	NA	NA
DOCK2	0.0732984	0.157895	0.0344828	0.125	0	0.0845963	-0.112412	0.281605	0.396255	1	NA	NA	NA	NA	-0.0388157	-0.134677	0.0570459	0.705901870284031	1	NA	NA	NA	NA	0.0517016	-0.232134	0.335537	1	1	NA	NA	NA	NA	-0.0732984	-0.183558	0.0369614	0.999999999999999	1	NA	NA	NA	NA
DOCK3	0.078534	0.105263	0.0344828	0.25	0	0.0267291	-0.14317	0.196628	1	1	NA	NA	NA	NA	-0.0440513	-0.140498	0.0523956	0.640185488894109	1	NA	NA	NA	NA	0.171466	-0.196124	0.539056	0.291752	1	NA	NA	NA	NA	-0.078534	-0.195219	0.0381505	1	1	NA	NA	NA	NA
DOCK4	0.0471204	0.105263	0.0689655	0	0	0.0581427	-0.112018	0.228304	0.585751	1	NA	NA	NA	NA	0.0218451	-0.0950113	0.138702	0.963532362524038	1	NA	NA	NA	NA	-0.0471204	-0.124292	0.0300507	1	1	NA	NA	NA	NA	-0.0471204	-0.124292	0.0300507	1	1	NA	NA	NA	NA
DOCK5	0.0575916	0.157895	0.0689655	0.125	0	0.100303	-0.0958863	0.296493	0.234287	1	NA	NA	NA	NA	0.0113739	-0.0979644	0.120712	1	1	NA	NA	NA	NA	0.0674084	-0.229251	0.364068	0.978728	1	NA	NA	NA	NA	-0.0575916	-0.148223	0.0330393	0.999999999999999	1	NA	NA	NA	NA
DOCK6	0.0680628	0.105263	0.0344828	0.125	0	0.0372003	-0.134274	0.208674	0.893848	1	NA	NA	NA	NA	-0.0335801	-0.128844	0.0616844	0.777912383037725	1	NA	NA	NA	NA	0.0569372	-0.231939	0.345813	1	1	NA	NA	NA	NA	-0.0680628	-0.171843	0.0357174	0.999999999999999	1	NA	NA	NA	NA
DOCK7	0.0628272	0.263158	0.0344828	0.125	0	0.200331	-0.0295718	0.430233	0.00899663	0.331371	NA	NA	NA	NA	-0.0283445	-0.123	0.0663107	0.856708020191545	1	NA	NA	NA	NA	0.0621728	-0.231742	0.356087	1	1	NA	NA	NA	NA	-0.0628272	-0.160067	0.0344124	1	1	NA	NA	NA	NA
DOCK8	0.0575916	0.157895	0.0689655	0.125	0	0.100303	-0.0958863	0.296493	0.234287	1	NA	NA	NA	NA	0.0113739	-0.0979644	0.120712	1	1	NA	NA	NA	NA	0.0674084	-0.229251	0.364068	0.978728	1	NA	NA	NA	NA	-0.0575916	-0.148223	0.0330393	0.999999999999999	1	NA	NA	NA	NA
DOCK9	0.052356	0.0526316	0.0344828	0.125	0	0.000275558	-0.105257	0.105808	1	1	NA	NA	NA	NA	-0.0178733	-0.109286	0.0735397	0.999999999999999	1	NA	NA	NA	NA	0.072644	-0.223813	0.369101	0.927285	1	NA	NA	NA	NA	-0.052356	-0.136301	0.0315891	0.999999999999999	1	NA	NA	NA	NA
DOK1	0.0157068	0	0	0	0	-0.0157068	-0.0490471	0.0176335	1	1	NA	NA	NA	NA	-0.0157068	-0.0490471	0.0176335	0.999999999999999	1	NA	NA	NA	NA	-0.0157068	-0.0490471	0.0176335	1	1	NA	NA	NA	NA	-0.0157068	-0.0490471	0.0176335	1	1	NA	NA	NA	NA
DOK2	0.0104712	0.105263	0.0344828	0	0	0.094792	-0.0728877	0.262472	0.0451924	0.591747	NA	NA	NA	NA	0.0240116	-0.063808	0.111831	0.857425472348255	1	NA	NA	NA	NA	-0.0104712	-0.0353783	0.0144359	1	1	NA	NA	NA	NA	-0.0104712	-0.0353783	0.0144359	0.999999999999999	1	NA	NA	NA	NA
DOK3	0.0209424	0	0	0	0	-0.0209424	-0.062192	0.0203071	1	1	NA	NA	NA	NA	-0.0209424	-0.0611087	0.0192239	0.96755032707316	1	NA	NA	NA	NA	-0.0209424	-0.062192	0.0203071	1	1	NA	NA	NA	NA	-0.0209424	-0.062192	0.0203071	0.999999999999999	1	NA	NA	NA	NA
DOK4	0.0104712	0	0	0.125	0	-0.0104712	-0.0353783	0.0144359	1	1	NA	NA	NA	NA	-0.0104712	-0.0353783	0.0144359	0.999999999999999	1	NA	NA	NA	NA	0.114529	-0.180216	0.409273	0.26117	1	NA	NA	NA	NA	-0.0104712	-0.0353783	0.0144359	0.999999999999999	1	NA	NA	NA	NA
DOK5	0.0209424	0	0.0344828	0.125	0	-0.0209424	-0.062192	0.0203071	1	1	NA	NA	NA	NA	0.0135404	-0.0694449	0.0965256	1	1	NA	NA	NA	NA	0.104058	-0.19113	0.399246	0.490547	1	NA	NA	NA	NA	-0.0209424	-0.062192	0.0203071	0.999999999999999	1	NA	NA	NA	NA
DOK6	0.0052356	0.0526316	0.0344828	0	0	0.047396	-0.0824626	0.177255	0.429403	1	NA	NA	NA	NA	0.0292472	-0.0578055	0.1163	0.619673510320557	1	NA	NA	NA	NA	-0.0052356	-0.0207059	0.0102347	1	1	NA	NA	NA	NA	-0.0052356	-0.0207059	0.0102347	0.999999999999999	1	NA	NA	NA	NA
DOK7	0.0104712	0.105263	0.0344828	0	0	0.094792	-0.0728877	0.262472	0.0451924	0.591747	NA	NA	NA	NA	0.0240116	-0.063808	0.111831	0.857425472348255	1	NA	NA	NA	NA	-0.0104712	-0.0353783	0.0144359	1	1	NA	NA	NA	NA	-0.0104712	-0.0353783	0.0144359	0.999999999999999	1	NA	NA	NA	NA
DOLK	0.0104712	0.0526316	0	0	0	0.0421604	-0.0882104	0.172531	0.643112	1	NA	NA	NA	NA	-0.0104712	-0.0353783	0.0144359	0.999999999999999	1	NA	NA	NA	NA	-0.0104712	-0.0353783	0.0144359	1	1	NA	NA	NA	NA	-0.0104712	-0.0353783	0.0144359	0.999999999999999	1	NA	NA	NA	NA
DOPEY1	0.0680628	0.105263	0.0689655	0.125	0	0.0372003	-0.134274	0.208674	0.893848	1	NA	NA	NA	NA	0.00090269	-0.0988997	0.100705	0.999999999999999	1	NA	NA	NA	NA	0.0569372	-0.231939	0.345813	1	1	NA	NA	NA	NA	-0.0680628	-0.171843	0.0357174	0.999999999999999	1	NA	NA	NA	NA
DOPEY2	0.052356	0.263158	0.0344828	0.25	0	0.210802	-0.0186364	0.44024	0.00332901	0.272471	NA	NA	NA	NA	-0.0178733	-0.109286	0.0735397	0.999999999999999	1	NA	NA	NA	NA	0.197644	-0.169189	0.564477	0.122906	1	NA	NA	NA	NA	-0.052356	-0.136301	0.0315891	0.999999999999999	1	NA	NA	NA	NA
DOT1L	0.0209424	0	0.0344828	0	0	-0.0209424	-0.062192	0.0203071	1	1	NA	NA	NA	NA	0.0135404	-0.0694449	0.0965256	1	1	NA	NA	NA	NA	-0.0209424	-0.062192	0.0203071	1	1	NA	NA	NA	NA	-0.0209424	-0.062192	0.0203071	0.999999999999999	1	NA	NA	NA	NA
DPAGT1	0.0157068	0	0	0	0	-0.0157068	-0.0490471	0.0176335	1	1	NA	NA	NA	NA	-0.0157068	-0.0490471	0.0176335	0.999999999999999	1	NA	NA	NA	NA	-0.0157068	-0.0490471	0.0176335	1	1	NA	NA	NA	NA	-0.0157068	-0.0490471	0.0176335	1	1	NA	NA	NA	NA
DPCD	0.0157068	0	0	0	0	-0.0157068	-0.0490471	0.0176335	1	1	NA	NA	NA	NA	-0.0157068	-0.0490471	0.0176335	0.999999999999999	1	NA	NA	NA	NA	-0.0157068	-0.0490471	0.0176335	1	1	NA	NA	NA	NA	-0.0157068	-0.0490471	0.0176335	1	1	NA	NA	NA	NA
DPCR1	0.026178	0.105263	0.0344828	0	0	0.0790851	-0.0896869	0.247857	0.24547	1	NA	NA	NA	NA	0.00830475	-0.0701637	0.0867731	0.999999999999999	1	NA	NA	NA	NA	-0.026178	-0.0749993	0.0226433	1	1	NA	NA	NA	NA	-0.026178	-0.0749993	0.0226433	0.999999999999999	1	NA	NA	NA	NA
DPEP1	0.0104712	0	0.0344828	0	0	-0.0104712	-0.0353783	0.0144359	1	1	NA	NA	NA	NA	0.0240116	-0.063808	0.111831	0.857425472348255	1	NA	NA	NA	NA	-0.0104712	-0.0353783	0.0144359	1	1	NA	NA	NA	NA	-0.0104712	-0.0353783	0.0144359	0.999999999999999	1	NA	NA	NA	NA
DPEP3	0.0157068	0	0	0.125	0	-0.0157068	-0.0490471	0.0176335	1	1	NA	NA	NA	NA	-0.0157068	-0.0490471	0.0176335	0.999999999999999	1	NA	NA	NA	NA	0.109293	-0.185674	0.404261	0.383094	1	NA	NA	NA	NA	-0.0157068	-0.0490471	0.0176335	1	1	NA	NA	NA	NA
DPF2	0.0314136	0	0.0689655	0	0	-0.0314136	-0.0850849	0.0222577	0.950656	1	NA	NA	NA	NA	0.0375519	-0.0777922	0.152896	0.635320497453845	1	NA	NA	NA	NA	-0.0314136	-0.0875649	0.0247377	1	1	NA	NA	NA	NA	-0.0314136	-0.0875649	0.0247377	1	1	NA	NA	NA	NA
DPF3	0.026178	0.105263	0.0344828	0.125	0	0.0790851	-0.0896869	0.247857	0.24547	1	NA	NA	NA	NA	0.00830475	-0.0701637	0.0867731	0.999999999999999	1	NA	NA	NA	NA	0.098822	-0.196584	0.394228	0.584958	1	NA	NA	NA	NA	-0.026178	-0.0749993	0.0226433	0.999999999999999	1	NA	NA	NA	NA
DPH1	0.0157068	0	0	0	0	-0.0157068	-0.0490471	0.0176335	1	1	NA	NA	NA	NA	-0.0157068	-0.0490471	0.0176335	0.999999999999999	1	NA	NA	NA	NA	-0.0157068	-0.0490471	0.0176335	1	1	NA	NA	NA	NA	-0.0157068	-0.0490471	0.0176335	1	1	NA	NA	NA	NA
DPP10	0.0418848	0.157895	0.0344828	0	0	0.11601	-0.0793269	0.311347	0.104221	0.869535	NA	NA	NA	NA	-0.00740206	-0.0870353	0.0722311	1	1	NA	NA	NA	NA	-0.0418848	-0.112179	0.0284098	1	1	NA	NA	NA	NA	-0.0418848	-0.112179	0.0284098	0.999999999999999	1	NA	NA	NA	NA
DPP3	0.0104712	0.0526316	0.0689655	0	0	0.0421604	-0.0882104	0.172531	0.643112	1	NA	NA	NA	NA	0.0584943	-0.0547127	0.171701	0.146793678318924	1	NA	NA	NA	NA	-0.0104712	-0.0353783	0.0144359	1	1	NA	NA	NA	NA	-0.0104712	-0.0353783	0.0144359	0.999999999999999	1	NA	NA	NA	NA
DPP4	0.052356	0.105263	0.0344828	0.125	0	0.0529071	-0.117589	0.223403	0.667668	1	NA	NA	NA	NA	-0.0178733	-0.109286	0.0735397	0.999999999999999	1	NA	NA	NA	NA	0.072644	-0.223813	0.369101	0.927285	1	NA	NA	NA	NA	-0.052356	-0.136301	0.0315891	0.999999999999999	1	NA	NA	NA	NA
DPP6	0.026178	0.105263	0.0689655	0	0	0.0790851	-0.0896869	0.247857	0.24547	1	NA	NA	NA	NA	0.0427875	-0.0720356	0.157611	0.512157678811311	1	NA	NA	NA	NA	-0.026178	-0.0749993	0.0226433	1	1	NA	NA	NA	NA	-0.026178	-0.0749993	0.0226433	0.999999999999999	1	NA	NA	NA	NA
DPP7	0.0157068	0	0.0344828	0	0	-0.0157068	-0.0490471	0.0176335	1	1	NA	NA	NA	NA	0.018776	-0.0687107	0.106263	1	1	NA	NA	NA	NA	-0.0157068	-0.0490471	0.0176335	1	1	NA	NA	NA	NA	-0.0157068	-0.0490471	0.0176335	1	1	NA	NA	NA	NA
DPP8	0.0366492	0.105263	0.0344828	0.125	0	0.0686139	-0.100862	0.23809	0.415393	1	NA	NA	NA	NA	-0.00216646	-0.0758892	0.0715563	1	1	NA	NA	NA	NA	0.0883508	-0.207483	0.384185	0.743107	1	NA	NA	NA	NA	-0.0366492	-0.0999459	0.0266475	0.999999999999999	1	NA	NA	NA	NA
DPP9	0.0418848	0.210526	0	0	0	0.168641	-0.0457935	0.383077	0.0123467	0.331371	NA	NA	NA	NA	-0.0418848	-0.0901538	0.00638419	0.554925958782052	1	NA	NA	NA	NA	-0.0418848	-0.112179	0.0284098	1	1	NA	NA	NA	NA	-0.0418848	-0.112179	0.0284098	0.999999999999999	1	NA	NA	NA	NA
DPPA3	0.0104712	0	0.0344828	0.125	0	-0.0104712	-0.0353783	0.0144359	1	1	NA	NA	NA	NA	0.0240116	-0.063808	0.111831	0.857425472348255	1	NA	NA	NA	NA	0.114529	-0.180216	0.409273	0.26117	1	NA	NA	NA	NA	-0.0104712	-0.0353783	0.0144359	0.999999999999999	1	NA	NA	NA	NA
DPPA4	0.0157068	0.105263	0	0	0	0.0895564	-0.0784924	0.257605	0.0983277	0.868496	NA	NA	NA	NA	-0.0157068	-0.0490471	0.0176335	0.999999999999999	1	NA	NA	NA	NA	-0.0157068	-0.0490471	0.0176335	1	1	NA	NA	NA	NA	-0.0157068	-0.0490471	0.0176335	1	1	NA	NA	NA	NA
DPPA5	0.0104712	0.105263	0	0.125	0	0.094792	-0.0728877	0.262472	0.0451924	0.591747	NA	NA	NA	NA	-0.0104712	-0.0353783	0.0144359	0.999999999999999	1	NA	NA	NA	NA	0.114529	-0.180216	0.409273	0.26117	1	NA	NA	NA	NA	-0.0104712	-0.0353783	0.0144359	0.999999999999999	1	NA	NA	NA	NA
DPRX	0.0104712	0	0.0344828	0	0	-0.0104712	-0.0353783	0.0144359	1	1	NA	NA	NA	NA	0.0240116	-0.063808	0.111831	0.857425472348255	1	NA	NA	NA	NA	-0.0104712	-0.0353783	0.0144359	1	1	NA	NA	NA	NA	-0.0104712	-0.0353783	0.0144359	0.999999999999999	1	NA	NA	NA	NA
DPY19L1	0.026178	0	0	0	0	-0.026178	-0.0749993	0.0226433	1	1	NA	NA	NA	NA	-0.026178	-0.0686805	0.0163245	0.83152582388898	1	NA	NA	NA	NA	-0.026178	-0.0749993	0.0226433	1	1	NA	NA	NA	NA	-0.026178	-0.0749993	0.0226433	0.999999999999999	1	NA	NA	NA	NA
DPY19L2	0.0418848	0.0526316	0.0344828	0	0	0.0107468	-0.104347	0.12584	1	1	NA	NA	NA	NA	-0.00740206	-0.0870353	0.0722311	1	1	NA	NA	NA	NA	-0.0418848	-0.112179	0.0284098	1	1	NA	NA	NA	NA	-0.0418848	-0.112179	0.0284098	0.999999999999999	1	NA	NA	NA	NA
DPY19L3	0.0052356	0.105263	0.0344828	0	0	0.100028	-0.0672781	0.267333	0.0127556	0.331371	NA	NA	NA	NA	0.0292472	-0.0578055	0.1163	0.619673510320557	1	NA	NA	NA	NA	-0.0052356	-0.0207059	0.0102347	1	1	NA	NA	NA	NA	-0.0052356	-0.0207059	0.0102347	0.999999999999999	1	NA	NA	NA	NA
DPY19L4	0.026178	0	0.0344828	0	0	-0.026178	-0.0749993	0.0226433	1	1	NA	NA	NA	NA	0.00830475	-0.0701637	0.0867731	0.999999999999999	1	NA	NA	NA	NA	-0.026178	-0.0749993	0.0226433	1	1	NA	NA	NA	NA	-0.026178	-0.0749993	0.0226433	0.999999999999999	1	NA	NA	NA	NA
DPYD	0.0418848	0.105263	0.103448	0	0	0.0633783	-0.106442	0.233199	0.501345	1	NA	NA	NA	NA	0.0615635	-0.0727192	0.195846	0.336980766338015	1	NA	NA	NA	NA	-0.0418848	-0.112179	0.0284098	1	1	NA	NA	NA	NA	-0.0418848	-0.112179	0.0284098	0.999999999999999	1	NA	NA	NA	NA
DPYS	0.0104712	0.105263	0.0344828	0	0	0.094792	-0.0728877	0.262472	0.0451924	0.591747	NA	NA	NA	NA	0.0240116	-0.063808	0.111831	0.857425472348255	1	NA	NA	NA	NA	-0.0104712	-0.0353783	0.0144359	1	1	NA	NA	NA	NA	-0.0104712	-0.0353783	0.0144359	0.999999999999999	1	NA	NA	NA	NA
DPYSL2	0.052356	0.0526316	0	0	0	0.000275558	-0.105257	0.105808	1	1	NA	NA	NA	NA	-0.052356	-0.103804	-0.000907735	0.433736417598937	1	NA	NA	NA	NA	-0.052356	-0.136301	0.0315891	1	1	NA	NA	NA	NA	-0.052356	-0.136301	0.0315891	0.999999999999999	1	NA	NA	NA	NA
DPYSL4	0.026178	0.105263	0.0344828	0	0	0.0790851	-0.0896869	0.247857	0.24547	1	NA	NA	NA	NA	0.00830475	-0.0701637	0.0867731	0.999999999999999	1	NA	NA	NA	NA	-0.026178	-0.0749993	0.0226433	1	1	NA	NA	NA	NA	-0.026178	-0.0749993	0.0226433	0.999999999999999	1	NA	NA	NA	NA
DPYSL5	0.0157068	0.0526316	0	0	0	0.0369248	-0.0939502	0.1678	0.807986	1	NA	NA	NA	NA	-0.0157068	-0.0490471	0.0176335	0.999999999999999	1	NA	NA	NA	NA	-0.0157068	-0.0490471	0.0176335	1	1	NA	NA	NA	NA	-0.0157068	-0.0490471	0.0176335	1	1	NA	NA	NA	NA
DQX1	0.0314136	0	0	0.125	0	-0.0314136	-0.0850849	0.0222577	0.950656	1	NA	NA	NA	NA	-0.0314136	-0.0760105	0.0131833	0.721875479613776	1	NA	NA	NA	NA	0.0935864	-0.202035	0.389208	0.6685	1	NA	NA	NA	NA	-0.0314136	-0.0875649	0.0247377	1	1	NA	NA	NA	NA
DR1	0.0157068	0	0.0689655	0	0	-0.0157068	-0.0490471	0.0176335	1	1	NA	NA	NA	NA	0.0532587	-0.060496	0.167013	0.260796914780201	1	NA	NA	NA	NA	-0.0157068	-0.0490471	0.0176335	1	1	NA	NA	NA	NA	-0.0157068	-0.0490471	0.0176335	1	1	NA	NA	NA	NA
DRAP1	0.0104712	0	0.0344828	0	0	-0.0104712	-0.0353783	0.0144359	1	1	NA	NA	NA	NA	0.0240116	-0.063808	0.111831	0.857425472348255	1	NA	NA	NA	NA	-0.0104712	-0.0353783	0.0144359	1	1	NA	NA	NA	NA	-0.0104712	-0.0353783	0.0144359	0.999999999999999	1	NA	NA	NA	NA
DRD1	0.026178	0	0.0344828	0	0	-0.026178	-0.0749993	0.0226433	1	1	NA	NA	NA	NA	0.00830475	-0.0701637	0.0867731	0.999999999999999	1	NA	NA	NA	NA	-0.026178	-0.0749993	0.0226433	1	1	NA	NA	NA	NA	-0.026178	-0.0749993	0.0226433	0.999999999999999	1	NA	NA	NA	NA
DRD2	0.026178	0.105263	0.0344828	0	0	0.0790851	-0.0896869	0.247857	0.24547	1	NA	NA	NA	NA	0.00830475	-0.0701637	0.0867731	0.999999999999999	1	NA	NA	NA	NA	-0.026178	-0.0749993	0.0226433	1	1	NA	NA	NA	NA	-0.026178	-0.0749993	0.0226433	0.999999999999999	1	NA	NA	NA	NA
DRD3	0.0209424	0.0526316	0	0.125	0	0.0316892	-0.0996821	0.16306	0.940106	1	NA	NA	NA	NA	-0.0209424	-0.0611087	0.0192239	0.96755032707316	1	NA	NA	NA	NA	0.104058	-0.19113	0.399246	0.490547	1	NA	NA	NA	NA	-0.0209424	-0.062192	0.0203071	0.999999999999999	1	NA	NA	NA	NA
DRD5	0.0418848	0.0526316	0.0344828	0	0	0.0107468	-0.104347	0.12584	1	1	NA	NA	NA	NA	-0.00740206	-0.0870353	0.0722311	1	1	NA	NA	NA	NA	-0.0418848	-0.112179	0.0284098	1	1	NA	NA	NA	NA	-0.0418848	-0.112179	0.0284098	0.999999999999999	1	NA	NA	NA	NA
DRG1	0.026178	0	0	0	0	-0.026178	-0.0749993	0.0226433	1	1	NA	NA	NA	NA	-0.026178	-0.0686805	0.0163245	0.83152582388898	1	NA	NA	NA	NA	-0.026178	-0.0749993	0.0226433	1	1	NA	NA	NA	NA	-0.026178	-0.0749993	0.0226433	0.999999999999999	1	NA	NA	NA	NA
DRGX	0.0104712	0.0526316	0	0	0	0.0421604	-0.0882104	0.172531	0.643112	1	NA	NA	NA	NA	-0.0104712	-0.0353783	0.0144359	0.999999999999999	1	NA	NA	NA	NA	-0.0104712	-0.0353783	0.0144359	1	1	NA	NA	NA	NA	-0.0104712	-0.0353783	0.0144359	0.999999999999999	1	NA	NA	NA	NA
DRP2	0.0628272	0.0526316	0	0.125	0	-0.0101956	-0.126529	0.106138	1	1	NA	NA	NA	NA	-0.0628272	-0.117099	-0.00855563	0.342415991138969	1	NA	NA	NA	NA	0.0621728	-0.231742	0.356087	1	1	NA	NA	NA	NA	-0.0628272	-0.160067	0.0344124	1	1	NA	NA	NA	NA
DSC1	0.0418848	0.0526316	0.0344828	0.25	0	0.0107468	-0.104347	0.12584	1	1	NA	NA	NA	NA	-0.00740206	-0.0870353	0.0722311	1	1	NA	NA	NA	NA	0.208115	-0.158402	0.574632	0.0697111	1	NA	NA	NA	NA	-0.0418848	-0.112179	0.0284098	0.999999999999999	1	NA	NA	NA	NA
DSC2	0.0314136	0.0526316	0.0344828	0.125	0	0.021218	-0.103407	0.145843	1	1	NA	NA	NA	NA	0.00306915	-0.0708673	0.0770056	0.999999999999999	1	NA	NA	NA	NA	0.0935864	-0.202035	0.389208	0.6685	1	NA	NA	NA	NA	-0.0314136	-0.0875649	0.0247377	1	1	NA	NA	NA	NA
DSC3	0.052356	0.105263	0	0	0	0.0529071	-0.117589	0.223403	0.667668	1	NA	NA	NA	NA	-0.052356	-0.103804	-0.000907735	0.433736417598937	1	NA	NA	NA	NA	-0.052356	-0.136301	0.0315891	1	1	NA	NA	NA	NA	-0.052356	-0.136301	0.0315891	0.999999999999999	1	NA	NA	NA	NA
DSCAM	0.104712	0.210526	0.0689655	0.125	0	0.105814	-0.111505	0.323133	0.315128	1	NA	NA	NA	NA	-0.0357465	-0.157541	0.0860484	0.790450075665742	1	NA	NA	NA	NA	0.020288	-0.23325	0.273826	1	1	NA	NA	NA	NA	-0.104712	-0.252846	0.0434221	0.999999999999999	1	NA	NA	NA	NA
DSCAML1	0.0680628	0.105263	0.0344828	0.125	0	0.0372003	-0.134274	0.208674	0.893848	1	NA	NA	NA	NA	-0.0335801	-0.128844	0.0616844	0.777912383037725	1	NA	NA	NA	NA	0.0569372	-0.231939	0.345813	1	1	NA	NA	NA	NA	-0.0680628	-0.171843	0.0357174	0.999999999999999	1	NA	NA	NA	NA
DSCC1	0.0104712	0.0526316	0	0	0	0.0421604	-0.0882104	0.172531	0.643112	1	NA	NA	NA	NA	-0.0104712	-0.0353783	0.0144359	0.999999999999999	1	NA	NA	NA	NA	-0.0104712	-0.0353783	0.0144359	1	1	NA	NA	NA	NA	-0.0104712	-0.0353783	0.0144359	0.999999999999999	1	NA	NA	NA	NA
DSCR3	0.026178	0	0	0	0	-0.026178	-0.0749993	0.0226433	1	1	NA	NA	NA	NA	-0.026178	-0.0686805	0.0163245	0.83152582388898	1	NA	NA	NA	NA	-0.026178	-0.0749993	0.0226433	1	1	NA	NA	NA	NA	-0.026178	-0.0749993	0.0226433	0.999999999999999	1	NA	NA	NA	NA
DSE	0.052356	0.105263	0.0344828	0.125	0	0.0529071	-0.117589	0.223403	0.667668	1	NA	NA	NA	NA	-0.0178733	-0.109286	0.0735397	0.999999999999999	1	NA	NA	NA	NA	0.072644	-0.223813	0.369101	0.927285	1	NA	NA	NA	NA	-0.052356	-0.136301	0.0315891	0.999999999999999	1	NA	NA	NA	NA
DSEL	0.0575916	0.105263	0.0344828	0.125	0	0.0476715	-0.123155	0.218498	0.746516	1	NA	NA	NA	NA	-0.0231089	-0.117142	0.0709245	0.942758253420287	1	NA	NA	NA	NA	0.0674084	-0.229251	0.364068	0.978728	1	NA	NA	NA	NA	-0.0575916	-0.148223	0.0330393	0.999999999999999	1	NA	NA	NA	NA
DSG1	0.0628272	0.157895	0.0344828	0	0	0.0950675	-0.101399	0.291534	0.28575	1	NA	NA	NA	NA	-0.0283445	-0.123	0.0663107	0.856708020191545	1	NA	NA	NA	NA	-0.0628272	-0.160067	0.0344124	1	1	NA	NA	NA	NA	-0.0628272	-0.160067	0.0344124	1	1	NA	NA	NA	NA
DSG2	0.0314136	0.210526	0.0344828	0	0	0.179113	-0.0347955	0.393021	0.00337272	0.272471	NA	NA	NA	NA	0.00306915	-0.0708673	0.0770056	0.999999999999999	1	NA	NA	NA	NA	-0.0314136	-0.0875649	0.0247377	1	1	NA	NA	NA	NA	-0.0314136	-0.0875649	0.0247377	1	1	NA	NA	NA	NA
DSG3	0.052356	0.157895	0	0.125	0	0.105539	-0.0903703	0.301448	0.186346	1	NA	NA	NA	NA	-0.052356	-0.103804	-0.000907735	0.433736417598937	1	NA	NA	NA	NA	0.072644	-0.223813	0.369101	0.927285	1	NA	NA	NA	NA	-0.052356	-0.136301	0.0315891	0.999999999999999	1	NA	NA	NA	NA
DSG4	0.0366492	0.105263	0.0344828	0.25	0	0.0686139	-0.100862	0.23809	0.415393	1	NA	NA	NA	NA	-0.00216646	-0.0758892	0.0715563	1	1	NA	NA	NA	NA	0.213351	-0.153005	0.579706	0.0480785	1	NA	NA	NA	NA	-0.0366492	-0.0999459	0.0266475	0.999999999999999	1	NA	NA	NA	NA
DSN1	0.0157068	0	0	0	0	-0.0157068	-0.0490471	0.0176335	1	1	NA	NA	NA	NA	-0.0157068	-0.0490471	0.0176335	0.999999999999999	1	NA	NA	NA	NA	-0.0157068	-0.0490471	0.0176335	1	1	NA	NA	NA	NA	-0.0157068	-0.0490471	0.0176335	1	1	NA	NA	NA	NA
DSP	0.120419	0	0.0689655	0.125	0	-0.120419	-0.195507	-0.0453305	0.223307	1	NA	NA	NA	NA	-0.0514533	-0.174442	0.0715353	0.617418353929325	1	NA	NA	NA	NA	0.00458115	-0.233774	0.242936	1	1	NA	NA	NA	NA	-0.120419	-0.286992	0.0461548	0.999999999999999	1	NA	NA	NA	NA
DSPP	0.0418848	0.105263	0.0344828	0.125	0	0.0633783	-0.106442	0.233199	0.501345	1	NA	NA	NA	NA	-0.00740206	-0.0870353	0.0722311	1	1	NA	NA	NA	NA	0.0831152	-0.212929	0.37916	0.810335	1	NA	NA	NA	NA	-0.0418848	-0.112179	0.0284098	0.999999999999999	1	NA	NA	NA	NA
DST	0.104712	0.210526	0.103448	0.25	0	0.105814	-0.111505	0.323133	0.315128	1	NA	NA	NA	NA	-0.00126377	-0.12157	0.119042	0.999999999999999	1	NA	NA	NA	NA	0.145288	-0.223012	0.513588	0.478672	1	NA	NA	NA	NA	-0.104712	-0.252846	0.0434221	0.999999999999999	1	NA	NA	NA	NA
DSTN	0.0104712	0	0.0344828	0	0	-0.0104712	-0.0353783	0.0144359	1	1	NA	NA	NA	NA	0.0240116	-0.063808	0.111831	0.857425472348255	1	NA	NA	NA	NA	-0.0104712	-0.0353783	0.0144359	1	1	NA	NA	NA	NA	-0.0104712	-0.0353783	0.0144359	0.999999999999999	1	NA	NA	NA	NA
DSTYK	0.0157068	0	0.0344828	0.125	0	-0.0157068	-0.0490471	0.0176335	1	1	NA	NA	NA	NA	0.018776	-0.0687107	0.106263	1	1	NA	NA	NA	NA	0.109293	-0.185674	0.404261	0.383094	1	NA	NA	NA	NA	-0.0157068	-0.0490471	0.0176335	1	1	NA	NA	NA	NA
DTL	0.0314136	0	0.0344828	0.125	0	-0.0314136	-0.0850849	0.0222577	0.950656	1	NA	NA	NA	NA	0.00306915	-0.0708673	0.0770056	0.999999999999999	1	NA	NA	NA	NA	0.0935864	-0.202035	0.389208	0.6685	1	NA	NA	NA	NA	-0.0314136	-0.0875649	0.0247377	1	1	NA	NA	NA	NA
DTNA	0.0314136	0.157895	0.0344828	0.125	0	0.126481	-0.0682683	0.321231	0.0452669	0.591747	NA	NA	NA	NA	0.00306915	-0.0708673	0.0770056	0.999999999999999	1	NA	NA	NA	NA	0.0935864	-0.202035	0.389208	0.6685	1	NA	NA	NA	NA	-0.0314136	-0.0875649	0.0247377	1	1	NA	NA	NA	NA
DTNB	0.0366492	0.0526316	0	0.125	0	0.0159824	-0.103881	0.135845	1	1	NA	NA	NA	NA	-0.0366492	-0.0831559	0.00985744	0.631228534713374	1	NA	NA	NA	NA	0.0883508	-0.207483	0.384185	0.743107	1	NA	NA	NA	NA	-0.0366492	-0.0999459	0.0266475	0.999999999999999	1	NA	NA	NA	NA
DTNBP1	0.0104712	0.0526316	0	0.125	0	0.0421604	-0.0882104	0.172531	0.643112	1	NA	NA	NA	NA	-0.0104712	-0.0353783	0.0144359	0.999999999999999	1	NA	NA	NA	NA	0.114529	-0.180216	0.409273	0.26117	1	NA	NA	NA	NA	-0.0104712	-0.0353783	0.0144359	0.999999999999999	1	NA	NA	NA	NA
DTWD1	0.0157068	0.105263	0.0344828	0	0	0.0895564	-0.0784924	0.257605	0.0983277	0.868496	NA	NA	NA	NA	0.018776	-0.0687107	0.106263	1	1	NA	NA	NA	NA	-0.0157068	-0.0490471	0.0176335	1	1	NA	NA	NA	NA	-0.0157068	-0.0490471	0.0176335	1	1	NA	NA	NA	NA
DTWD2	0.0157068	0.105263	0	0	0	0.0895564	-0.0784924	0.257605	0.0983277	0.868496	NA	NA	NA	NA	-0.0157068	-0.0490471	0.0176335	0.999999999999999	1	NA	NA	NA	NA	-0.0157068	-0.0490471	0.0176335	1	1	NA	NA	NA	NA	-0.0157068	-0.0490471	0.0176335	1	1	NA	NA	NA	NA
DTX1	0.026178	0.0526316	0.0344828	0	0	0.0264536	-0.102926	0.155833	1	1	NA	NA	NA	NA	0.00830475	-0.0701637	0.0867731	0.999999999999999	1	NA	NA	NA	NA	-0.026178	-0.0749993	0.0226433	1	1	NA	NA	NA	NA	-0.026178	-0.0749993	0.0226433	0.999999999999999	1	NA	NA	NA	NA
DTX2	0.0157068	0.0526316	0	0	0	0.0369248	-0.0939502	0.1678	0.807986	1	NA	NA	NA	NA	-0.0157068	-0.0490471	0.0176335	0.999999999999999	1	NA	NA	NA	NA	-0.0157068	-0.0490471	0.0176335	1	1	NA	NA	NA	NA	-0.0157068	-0.0490471	0.0176335	1	1	NA	NA	NA	NA
DTX3	0.0104712	0.0526316	0	0.125	0	0.0421604	-0.0882104	0.172531	0.643112	1	NA	NA	NA	NA	-0.0104712	-0.0353783	0.0144359	0.999999999999999	1	NA	NA	NA	NA	0.114529	-0.180216	0.409273	0.26117	1	NA	NA	NA	NA	-0.0104712	-0.0353783	0.0144359	0.999999999999999	1	NA	NA	NA	NA
DTX3L	0.026178	0.0526316	0	0	0	0.0264536	-0.102926	0.155833	1	1	NA	NA	NA	NA	-0.026178	-0.0686805	0.0163245	0.83152582388898	1	NA	NA	NA	NA	-0.026178	-0.0749993	0.0226433	1	1	NA	NA	NA	NA	-0.026178	-0.0749993	0.0226433	0.999999999999999	1	NA	NA	NA	NA
DTX4	0.0209424	0	0	0	0	-0.0209424	-0.062192	0.0203071	1	1	NA	NA	NA	NA	-0.0209424	-0.0611087	0.0192239	0.96755032707316	1	NA	NA	NA	NA	-0.0209424	-0.062192	0.0203071	1	1	NA	NA	NA	NA	-0.0209424	-0.062192	0.0203071	0.999999999999999	1	NA	NA	NA	NA
DUOX1	0.052356	0.105263	0.0344828	0	0	0.0529071	-0.117589	0.223403	0.667668	1	NA	NA	NA	NA	-0.0178733	-0.109286	0.0735397	0.999999999999999	1	NA	NA	NA	NA	-0.052356	-0.136301	0.0315891	1	1	NA	NA	NA	NA	-0.052356	-0.136301	0.0315891	0.999999999999999	1	NA	NA	NA	NA
DUOX2	0.0628272	0.0526316	0.0689655	0	0	-0.0101956	-0.126529	0.106138	1	1	NA	NA	NA	NA	0.00613829	-0.098436	0.110713	0.999999999999999	1	NA	NA	NA	NA	-0.0628272	-0.160067	0.0344124	1	1	NA	NA	NA	NA	-0.0628272	-0.160067	0.0344124	1	1	NA	NA	NA	NA
DUOXA2	0.0209424	0.0526316	0	0	0	0.0316892	-0.0996821	0.16306	0.940106	1	NA	NA	NA	NA	-0.0209424	-0.0611087	0.0192239	0.96755032707316	1	NA	NA	NA	NA	-0.0209424	-0.062192	0.0203071	1	1	NA	NA	NA	NA	-0.0209424	-0.062192	0.0203071	0.999999999999999	1	NA	NA	NA	NA
DUS1L	0.0157068	0	0	0	0	-0.0157068	-0.0490471	0.0176335	1	1	NA	NA	NA	NA	-0.0157068	-0.0490471	0.0176335	0.999999999999999	1	NA	NA	NA	NA	-0.0157068	-0.0490471	0.0176335	1	1	NA	NA	NA	NA	-0.0157068	-0.0490471	0.0176335	1	1	NA	NA	NA	NA
DUS2L	0.0052356	0.0526316	0	0.125	0	0.047396	-0.0824626	0.177255	0.429403	1	NA	NA	NA	NA	-0.0052356	-0.0207059	0.0102347	1	1	NA	NA	NA	NA	0.119764	-0.174754	0.414283	0.128987	1	NA	NA	NA	NA	-0.0052356	-0.0207059	0.0102347	0.999999999999999	1	NA	NA	NA	NA
DUS3L	0.0104712	0.105263	0.0344828	0	0	0.094792	-0.0728877	0.262472	0.0451924	0.591747	NA	NA	NA	NA	0.0240116	-0.063808	0.111831	0.857425472348255	1	NA	NA	NA	NA	-0.0104712	-0.0353783	0.0144359	1	1	NA	NA	NA	NA	-0.0104712	-0.0353783	0.0144359	0.999999999999999	1	NA	NA	NA	NA
DUS4L	0.0157068	0.0526316	0.0689655	0	0	0.0369248	-0.0939502	0.1678	0.807986	1	NA	NA	NA	NA	0.0532587	-0.060496	0.167013	0.260796914780201	1	NA	NA	NA	NA	-0.0157068	-0.0490471	0.0176335	1	1	NA	NA	NA	NA	-0.0157068	-0.0490471	0.0176335	1	1	NA	NA	NA	NA
DUSP10	0.026178	0	0	0	0	-0.026178	-0.0749993	0.0226433	1	1	NA	NA	NA	NA	-0.026178	-0.0686805	0.0163245	0.83152582388898	1	NA	NA	NA	NA	-0.026178	-0.0749993	0.0226433	1	1	NA	NA	NA	NA	-0.026178	-0.0749993	0.0226433	0.999999999999999	1	NA	NA	NA	NA
DUSP11	0	0.105263	0.0344828	0	0	0.105263	-0.0616635	0.27219	0.00108693	0.140946	NA	NA	NA	NA	0.0344828	-0.0517859	0.120751	0.275345984304372	1	NA	NA	NA	NA	0	0	0			NA	NA	NA	NA	0	0	0	NA	NA	NA	NA	NA	NA
DUSP13	0.0157068	0	0	0.125	0	-0.0157068	-0.0490471	0.0176335	1	1	NA	NA	NA	NA	-0.0157068	-0.0490471	0.0176335	0.999999999999999	1	NA	NA	NA	NA	0.109293	-0.185674	0.404261	0.383094	1	NA	NA	NA	NA	-0.0157068	-0.0490471	0.0176335	1	1	NA	NA	NA	NA
DUSP14	0.0104712	0.0526316	0.0344828	0	0	0.0421604	-0.0882104	0.172531	0.643112	1	NA	NA	NA	NA	0.0240116	-0.063808	0.111831	0.857425472348255	1	NA	NA	NA	NA	-0.0104712	-0.0353783	0.0144359	1	1	NA	NA	NA	NA	-0.0104712	-0.0353783	0.0144359	0.999999999999999	1	NA	NA	NA	NA
DUSP16	0.0314136	0.0526316	0.0689655	0.125	0	0.021218	-0.103407	0.145843	1	1	NA	NA	NA	NA	0.0375519	-0.0777922	0.152896	0.635320497453845	1	NA	NA	NA	NA	0.0935864	-0.202035	0.389208	0.6685	1	NA	NA	NA	NA	-0.0314136	-0.0875649	0.0247377	1	1	NA	NA	NA	NA
DUSP21	0.0209424	0.0526316	0	0	0	0.0316892	-0.0996821	0.16306	0.940106	1	NA	NA	NA	NA	-0.0209424	-0.0611087	0.0192239	0.96755032707316	1	NA	NA	NA	NA	-0.0209424	-0.062192	0.0203071	1	1	NA	NA	NA	NA	-0.0209424	-0.062192	0.0203071	0.999999999999999	1	NA	NA	NA	NA
DUSP26	0.0104712	0	0.0344828	0	0	-0.0104712	-0.0353783	0.0144359	1	1	NA	NA	NA	NA	0.0240116	-0.063808	0.111831	0.857425472348255	1	NA	NA	NA	NA	-0.0104712	-0.0353783	0.0144359	1	1	NA	NA	NA	NA	-0.0104712	-0.0353783	0.0144359	0.999999999999999	1	NA	NA	NA	NA
DUSP27	0.0418848	0.157895	0.0689655	0.125	0	0.11601	-0.0793269	0.311347	0.104221	0.869535	NA	NA	NA	NA	0.0270807	-0.08928	0.143441	0.861897967656373	1	NA	NA	NA	NA	0.0831152	-0.212929	0.37916	0.810335	1	NA	NA	NA	NA	-0.0418848	-0.112179	0.0284098	0.999999999999999	1	NA	NA	NA	NA
DUSP5	0.0157068	0.0526316	0	0	0	0.0369248	-0.0939502	0.1678	0.807986	1	NA	NA	NA	NA	-0.0157068	-0.0490471	0.0176335	0.999999999999999	1	NA	NA	NA	NA	-0.0157068	-0.0490471	0.0176335	1	1	NA	NA	NA	NA	-0.0157068	-0.0490471	0.0176335	1	1	NA	NA	NA	NA
DUSP7	0.0157068	0	0	0	0	-0.0157068	-0.0490471	0.0176335	1	1	NA	NA	NA	NA	-0.0157068	-0.0490471	0.0176335	0.999999999999999	1	NA	NA	NA	NA	-0.0157068	-0.0490471	0.0176335	1	1	NA	NA	NA	NA	-0.0157068	-0.0490471	0.0176335	1	1	NA	NA	NA	NA
DUXA	0.026178	0.0526316	0.0344828	0	0	0.0264536	-0.102926	0.155833	1	1	NA	NA	NA	NA	0.00830475	-0.0701637	0.0867731	0.999999999999999	1	NA	NA	NA	NA	-0.026178	-0.0749993	0.0226433	1	1	NA	NA	NA	NA	-0.026178	-0.0749993	0.0226433	0.999999999999999	1	NA	NA	NA	NA
DVL2	0.0366492	0.0526316	0.0344828	0	0	0.0159824	-0.103881	0.135845	1	1	NA	NA	NA	NA	-0.00216646	-0.0758892	0.0715563	1	1	NA	NA	NA	NA	-0.0366492	-0.0999459	0.0266475	1	1	NA	NA	NA	NA	-0.0366492	-0.0999459	0.0266475	0.999999999999999	1	NA	NA	NA	NA
DYDC2	0.0157068	0	0	0	0	-0.0157068	-0.0490471	0.0176335	1	1	NA	NA	NA	NA	-0.0157068	-0.0490471	0.0176335	0.999999999999999	1	NA	NA	NA	NA	-0.0157068	-0.0490471	0.0176335	1	1	NA	NA	NA	NA	-0.0157068	-0.0490471	0.0176335	1	1	NA	NA	NA	NA
DYM	0.0471204	0.0526316	0	0	0	0.00551116	-0.104805	0.115828	1	1	NA	NA	NA	NA	-0.0471204	-0.0970303	0.00278949	0.489833391696656	1	NA	NA	NA	NA	-0.0471204	-0.124292	0.0300507	1	1	NA	NA	NA	NA	-0.0471204	-0.124292	0.0300507	1	1	NA	NA	NA	NA
DYNC1H1	0.104712	0.157895	0.0344828	0.125	0	0.0531827	-0.145363	0.251729	0.746858	1	NA	NA	NA	NA	-0.0702293	-0.169434	0.0289753	0.38971784414332	1	NA	NA	NA	NA	0.020288	-0.23325	0.273826	1	1	NA	NA	NA	NA	-0.104712	-0.252846	0.0434221	0.999999999999999	1	NA	NA	NA	NA
DYNC1I1	0.0314136	0.105263	0	0.25	0	0.0738495	-0.0952769	0.242976	0.329362	1	NA	NA	NA	NA	-0.0314136	-0.0760105	0.0131833	0.721875479613776	1	NA	NA	NA	NA	0.218586	-0.147606	0.584779	0.0303922	1	NA	NA	NA	NA	-0.0314136	-0.0875649	0.0247377	1	1	NA	NA	NA	NA
DYNC1I2	0.0157068	0	0.0344828	0	0	-0.0157068	-0.0490471	0.0176335	1	1	NA	NA	NA	NA	0.018776	-0.0687107	0.106263	1	1	NA	NA	NA	NA	-0.0157068	-0.0490471	0.0176335	1	1	NA	NA	NA	NA	-0.0157068	-0.0490471	0.0176335	1	1	NA	NA	NA	NA
DYNC1LI2	0.026178	0.0526316	0	0	0	0.0264536	-0.102926	0.155833	1	1	NA	NA	NA	NA	-0.026178	-0.0686805	0.0163245	0.83152582388898	1	NA	NA	NA	NA	-0.026178	-0.0749993	0.0226433	1	1	NA	NA	NA	NA	-0.026178	-0.0749993	0.0226433	0.999999999999999	1	NA	NA	NA	NA
DYNC2H1	0.0942408	0.157895	0.0344828	0.25	0	0.0636539	-0.134394	0.261702	0.630437	1	NA	NA	NA	NA	-0.0597581	-0.157892	0.0383763	0.476024973348034	1	NA	NA	NA	NA	0.155759	-0.212263	0.523781	0.403516	1	NA	NA	NA	NA	-0.0942408	-0.229916	0.041434	1	1	NA	NA	NA	NA
DYNC2LI1	0.0314136	0	0	0	0	-0.0314136	-0.0850849	0.0222577	0.950656	1	NA	NA	NA	NA	-0.0314136	-0.0760105	0.0131833	0.721875479613776	1	NA	NA	NA	NA	-0.0314136	-0.0875649	0.0247377	1	1	NA	NA	NA	NA	-0.0314136	-0.0875649	0.0247377	1	1	NA	NA	NA	NA
DYRK1A	0.052356	0.0526316	0.0344828	0	0	0.000275558	-0.105257	0.105808	1	1	NA	NA	NA	NA	-0.0178733	-0.109286	0.0735397	0.999999999999999	1	NA	NA	NA	NA	-0.052356	-0.136301	0.0315891	1	1	NA	NA	NA	NA	-0.052356	-0.136301	0.0315891	0.999999999999999	1	NA	NA	NA	NA
DYRK1B	0.0104712	0	0	0.125	0	-0.0104712	-0.0353783	0.0144359	1	1	NA	NA	NA	NA	-0.0104712	-0.0353783	0.0144359	0.999999999999999	1	NA	NA	NA	NA	0.114529	-0.180216	0.409273	0.26117	1	NA	NA	NA	NA	-0.0104712	-0.0353783	0.0144359	0.999999999999999	1	NA	NA	NA	NA
DYRK2	0.026178	0.0526316	0.0344828	0	0	0.0264536	-0.102926	0.155833	1	1	NA	NA	NA	NA	0.00830475	-0.0701637	0.0867731	0.999999999999999	1	NA	NA	NA	NA	-0.026178	-0.0749993	0.0226433	1	1	NA	NA	NA	NA	-0.026178	-0.0749993	0.0226433	0.999999999999999	1	NA	NA	NA	NA
DYRK3	0.0314136	0	0	0	0	-0.0314136	-0.0850849	0.0222577	0.950656	1	NA	NA	NA	NA	-0.0314136	-0.0760105	0.0131833	0.721875479613776	1	NA	NA	NA	NA	-0.0314136	-0.0875649	0.0247377	1	1	NA	NA	NA	NA	-0.0314136	-0.0875649	0.0247377	1	1	NA	NA	NA	NA
DYRK4	0.0366492	0.105263	0.0344828	0	0	0.0686139	-0.100862	0.23809	0.415393	1	NA	NA	NA	NA	-0.00216646	-0.0758892	0.0715563	1	1	NA	NA	NA	NA	-0.0366492	-0.0999459	0.0266475	1	1	NA	NA	NA	NA	-0.0366492	-0.0999459	0.0266475	0.999999999999999	1	NA	NA	NA	NA
DYSF	0.0575916	0.210526	0.0689655	0.125	0	0.152935	-0.0622655	0.368135	0.0453335	0.591747	NA	NA	NA	NA	0.0113739	-0.0979644	0.120712	1	1	NA	NA	NA	NA	0.0674084	-0.229251	0.364068	0.978728	1	NA	NA	NA	NA	-0.0575916	-0.148223	0.0330393	0.999999999999999	1	NA	NA	NA	NA
DYTN	0.0209424	0.157895	0.0689655	0	0	0.136952	-0.0571942	0.331099	0.0123659	0.331371	NA	NA	NA	NA	0.0480231	-0.0662702	0.162316	0.385593434252026	1	NA	NA	NA	NA	-0.0209424	-0.062192	0.0203071	1	1	NA	NA	NA	NA	-0.0209424	-0.062192	0.0203071	0.999999999999999	1	NA	NA	NA	NA
DYX1C1	0.0314136	0.0526316	0	0	0	0.021218	-0.103407	0.145843	1	1	NA	NA	NA	NA	-0.0314136	-0.0760105	0.0131833	0.721875479613776	1	NA	NA	NA	NA	-0.0314136	-0.0875649	0.0247377	1	1	NA	NA	NA	NA	-0.0314136	-0.0875649	0.0247377	1	1	NA	NA	NA	NA
DZIP1	0.0418848	0.105263	0	0.125	0	0.0633783	-0.106442	0.233199	0.501345	1	NA	NA	NA	NA	-0.0418848	-0.0901538	0.00638419	0.554925958782052	1	NA	NA	NA	NA	0.0831152	-0.212929	0.37916	0.810335	1	NA	NA	NA	NA	-0.0418848	-0.112179	0.0284098	0.999999999999999	1	NA	NA	NA	NA
DZIP1L	0.0471204	0.105263	0.0344828	0.125	0	0.0581427	-0.112018	0.228304	0.585751	1	NA	NA	NA	NA	-0.0126377	-0.0981675	0.0728922	1	1	NA	NA	NA	NA	0.0778796	-0.218372	0.374132	0.871408	1	NA	NA	NA	NA	-0.0471204	-0.124292	0.0300507	1	1	NA	NA	NA	NA
DZIP3	0.0314136	0.157895	0.0689655	0.125	0	0.126481	-0.0682683	0.321231	0.0452669	0.591747	NA	NA	NA	NA	0.0375519	-0.0777922	0.152896	0.635320497453845	1	NA	NA	NA	NA	0.0935864	-0.202035	0.389208	0.6685	1	NA	NA	NA	NA	-0.0314136	-0.0875649	0.0247377	1	1	NA	NA	NA	NA
E2F1	0.0366492	0.0526316	0.0344828	0	0	0.0159824	-0.103881	0.135845	1	1	NA	NA	NA	NA	-0.00216646	-0.0758892	0.0715563	1	1	NA	NA	NA	NA	-0.0366492	-0.0999459	0.0266475	1	1	NA	NA	NA	NA	-0.0366492	-0.0999459	0.0266475	0.999999999999999	1	NA	NA	NA	NA
E2F2	0.0052356	0.0526316	0.0344828	0	0	0.047396	-0.0824626	0.177255	0.429403	1	NA	NA	NA	NA	0.0292472	-0.0578055	0.1163	0.619673510320557	1	NA	NA	NA	NA	-0.0052356	-0.0207059	0.0102347	1	1	NA	NA	NA	NA	-0.0052356	-0.0207059	0.0102347	0.999999999999999	1	NA	NA	NA	NA
E2F3	0.0157068	0	0.0344828	0	0	-0.0157068	-0.0490471	0.0176335	1	1	NA	NA	NA	NA	0.018776	-0.0687107	0.106263	1	1	NA	NA	NA	NA	-0.0157068	-0.0490471	0.0176335	1	1	NA	NA	NA	NA	-0.0157068	-0.0490471	0.0176335	1	1	NA	NA	NA	NA
E2F4	0.0157068	0	0	0	0	-0.0157068	-0.0490471	0.0176335	1	1	NA	NA	NA	NA	-0.0157068	-0.0490471	0.0176335	0.999999999999999	1	NA	NA	NA	NA	-0.0157068	-0.0490471	0.0176335	1	1	NA	NA	NA	NA	-0.0157068	-0.0490471	0.0176335	1	1	NA	NA	NA	NA
E2F5	0.0209424	0	0	0.125	0	-0.0209424	-0.062192	0.0203071	1	1	NA	NA	NA	NA	-0.0209424	-0.0611087	0.0192239	0.96755032707316	1	NA	NA	NA	NA	0.104058	-0.19113	0.399246	0.490547	1	NA	NA	NA	NA	-0.0209424	-0.062192	0.0203071	0.999999999999999	1	NA	NA	NA	NA
E2F7	0.0209424	0.105263	0	0	0	0.0843207	-0.0840921	0.252734	0.166959	1	NA	NA	NA	NA	-0.0209424	-0.0611087	0.0192239	0.96755032707316	1	NA	NA	NA	NA	-0.0209424	-0.062192	0.0203071	1	1	NA	NA	NA	NA	-0.0209424	-0.062192	0.0203071	0.999999999999999	1	NA	NA	NA	NA
E2F8	0.0366492	0	0.0344828	0.125	0	-0.0366492	-0.0922303	0.0189318	0.858189	1	NA	NA	NA	NA	-0.00216646	-0.0758892	0.0715563	1	1	NA	NA	NA	NA	0.0883508	-0.207483	0.384185	0.743107	1	NA	NA	NA	NA	-0.0366492	-0.0999459	0.0266475	0.999999999999999	1	NA	NA	NA	NA
E4F1	0.0157068	0.0526316	0.0689655	0	0	0.0369248	-0.0939502	0.1678	0.807986	1	NA	NA	NA	NA	0.0532587	-0.060496	0.167013	0.260796914780201	1	NA	NA	NA	NA	-0.0157068	-0.0490471	0.0176335	1	1	NA	NA	NA	NA	-0.0157068	-0.0490471	0.0176335	1	1	NA	NA	NA	NA
EAPP	0.0209424	0	0	0	0	-0.0209424	-0.062192	0.0203071	1	1	NA	NA	NA	NA	-0.0209424	-0.0611087	0.0192239	0.96755032707316	1	NA	NA	NA	NA	-0.0209424	-0.062192	0.0203071	1	1	NA	NA	NA	NA	-0.0209424	-0.062192	0.0203071	0.999999999999999	1	NA	NA	NA	NA
EARS2	0.026178	0	0	0	0	-0.026178	-0.0749993	0.0226433	1	1	NA	NA	NA	NA	-0.026178	-0.0686805	0.0163245	0.83152582388898	1	NA	NA	NA	NA	-0.026178	-0.0749993	0.0226433	1	1	NA	NA	NA	NA	-0.026178	-0.0749993	0.0226433	0.999999999999999	1	NA	NA	NA	NA
EBAG9	0.0104712	0	0	0.125	0	-0.0104712	-0.0353783	0.0144359	1	1	NA	NA	NA	NA	-0.0104712	-0.0353783	0.0144359	0.999999999999999	1	NA	NA	NA	NA	0.114529	-0.180216	0.409273	0.26117	1	NA	NA	NA	NA	-0.0104712	-0.0353783	0.0144359	0.999999999999999	1	NA	NA	NA	NA
EBF1	0.0209424	0.0526316	0	0	0	0.0316892	-0.0996821	0.16306	0.940106	1	NA	NA	NA	NA	-0.0209424	-0.0611087	0.0192239	0.96755032707316	1	NA	NA	NA	NA	-0.0209424	-0.062192	0.0203071	1	1	NA	NA	NA	NA	-0.0209424	-0.062192	0.0203071	0.999999999999999	1	NA	NA	NA	NA
EBF2	0.0471204	0.0526316	0	0	0	0.00551116	-0.104805	0.115828	1	1	NA	NA	NA	NA	-0.0471204	-0.0970303	0.00278949	0.489833391696656	1	NA	NA	NA	NA	-0.0471204	-0.124292	0.0300507	1	1	NA	NA	NA	NA	-0.0471204	-0.124292	0.0300507	1	1	NA	NA	NA	NA
EBF3	0.0314136	0.0526316	0	0	0	0.021218	-0.103407	0.145843	1	1	NA	NA	NA	NA	-0.0314136	-0.0760105	0.0131833	0.721875479613776	1	NA	NA	NA	NA	-0.0314136	-0.0875649	0.0247377	1	1	NA	NA	NA	NA	-0.0314136	-0.0875649	0.0247377	1	1	NA	NA	NA	NA
EBLN2	0.0157068	0.0526316	0	0	0	0.0369248	-0.0939502	0.1678	0.807986	1	NA	NA	NA	NA	-0.0157068	-0.0490471	0.0176335	0.999999999999999	1	NA	NA	NA	NA	-0.0157068	-0.0490471	0.0176335	1	1	NA	NA	NA	NA	-0.0157068	-0.0490471	0.0176335	1	1	NA	NA	NA	NA
EBNA1BP2	0.0209424	0.0526316	0	0	0	0.0316892	-0.0996821	0.16306	0.940106	1	NA	NA	NA	NA	-0.0209424	-0.0611087	0.0192239	0.96755032707316	1	NA	NA	NA	NA	-0.0209424	-0.062192	0.0203071	1	1	NA	NA	NA	NA	-0.0209424	-0.062192	0.0203071	0.999999999999999	1	NA	NA	NA	NA
ECD	0	0.0526316	0.0344828	0.125	0	0.0526316	-0.0767067	0.18197	0.152428	1	NA	NA	NA	NA	0.0344828	-0.0517859	0.120751	0.275345984304372	1	NA	NA	NA	NA	0.125	-0.16929	0.41929	0.0189417	1	NA	NA	NA	NA	0	0	0	NA	NA	NA	NA	NA	NA
ECE1	0.026178	0.157895	0	0	0	0.131717	-0.0627332	0.326167	0.0256115	0.557187	NA	NA	NA	NA	-0.026178	-0.0686805	0.0163245	0.83152582388898	1	NA	NA	NA	NA	-0.026178	-0.0749993	0.0226433	1	1	NA	NA	NA	NA	-0.026178	-0.0749993	0.0226433	0.999999999999999	1	NA	NA	NA	NA
ECE2	0.0366492	0.105263	0.0344828	0.25	0	0.0686139	-0.100862	0.23809	0.415393	1	NA	NA	NA	NA	-0.00216646	-0.0758892	0.0715563	1	1	NA	NA	NA	NA	0.213351	-0.153005	0.579706	0.0480785	1	NA	NA	NA	NA	-0.0366492	-0.0999459	0.0266475	0.999999999999999	1	NA	NA	NA	NA
ECEL1	0.0209424	0	0	0	0	-0.0209424	-0.062192	0.0203071	1	1	NA	NA	NA	NA	-0.0209424	-0.0611087	0.0192239	0.96755032707316	1	NA	NA	NA	NA	-0.0209424	-0.062192	0.0203071	1	1	NA	NA	NA	NA	-0.0209424	-0.062192	0.0203071	0.999999999999999	1	NA	NA	NA	NA
ECHDC1	0.0104712	0	0	0.125	0	-0.0104712	-0.0353783	0.0144359	1	1	NA	NA	NA	NA	-0.0104712	-0.0353783	0.0144359	0.999999999999999	1	NA	NA	NA	NA	0.114529	-0.180216	0.409273	0.26117	1	NA	NA	NA	NA	-0.0104712	-0.0353783	0.0144359	0.999999999999999	1	NA	NA	NA	NA
ECHS1	0.0104712	0.0526316	0	0	0	0.0421604	-0.0882104	0.172531	0.643112	1	NA	NA	NA	NA	-0.0104712	-0.0353783	0.0144359	0.999999999999999	1	NA	NA	NA	NA	-0.0104712	-0.0353783	0.0144359	1	1	NA	NA	NA	NA	-0.0104712	-0.0353783	0.0144359	0.999999999999999	1	NA	NA	NA	NA
ECM1	0.026178	0.0526316	0	0	0	0.0264536	-0.102926	0.155833	1	1	NA	NA	NA	NA	-0.026178	-0.0686805	0.0163245	0.83152582388898	1	NA	NA	NA	NA	-0.026178	-0.0749993	0.0226433	1	1	NA	NA	NA	NA	-0.026178	-0.0749993	0.0226433	0.999999999999999	1	NA	NA	NA	NA
ECM2	0.0157068	0.105263	0.0344828	0.125	0	0.0895564	-0.0784924	0.257605	0.0983277	0.868496	NA	NA	NA	NA	0.018776	-0.0687107	0.106263	1	1	NA	NA	NA	NA	0.109293	-0.185674	0.404261	0.383094	1	NA	NA	NA	NA	-0.0157068	-0.0490471	0.0176335	1	1	NA	NA	NA	NA
ECSIT	0.0104712	0	0.0344828	0	0	-0.0104712	-0.0353783	0.0144359	1	1	NA	NA	NA	NA	0.0240116	-0.063808	0.111831	0.857425472348255	1	NA	NA	NA	NA	-0.0104712	-0.0353783	0.0144359	1	1	NA	NA	NA	NA	-0.0104712	-0.0353783	0.0144359	0.999999999999999	1	NA	NA	NA	NA
ECT2	0.0209424	0.0526316	0.0344828	0	0	0.0316892	-0.0996821	0.16306	0.940106	1	NA	NA	NA	NA	0.0135404	-0.0694449	0.0965256	1	1	NA	NA	NA	NA	-0.0209424	-0.062192	0.0203071	1	1	NA	NA	NA	NA	-0.0209424	-0.062192	0.0203071	0.999999999999999	1	NA	NA	NA	NA
ECT2L	0.0366492	0.105263	0.0344828	0.125	0	0.0686139	-0.100862	0.23809	0.415393	1	NA	NA	NA	NA	-0.00216646	-0.0758892	0.0715563	1	1	NA	NA	NA	NA	0.0883508	-0.207483	0.384185	0.743107	1	NA	NA	NA	NA	-0.0366492	-0.0999459	0.0266475	0.999999999999999	1	NA	NA	NA	NA
EDA	0.0157068	0	0.0689655	0	0	-0.0157068	-0.0490471	0.0176335	1	1	NA	NA	NA	NA	0.0532587	-0.060496	0.167013	0.260796914780201	1	NA	NA	NA	NA	-0.0157068	-0.0490471	0.0176335	1	1	NA	NA	NA	NA	-0.0157068	-0.0490471	0.0176335	1	1	NA	NA	NA	NA
EDA2R	0.0157068	0.0526316	0	0.125	0	0.0369248	-0.0939502	0.1678	0.807986	1	NA	NA	NA	NA	-0.0157068	-0.0490471	0.0176335	0.999999999999999	1	NA	NA	NA	NA	0.109293	-0.185674	0.404261	0.383094	1	NA	NA	NA	NA	-0.0157068	-0.0490471	0.0176335	1	1	NA	NA	NA	NA
EDAR	0.026178	0	0	0	0	-0.026178	-0.0749993	0.0226433	1	1	NA	NA	NA	NA	-0.026178	-0.0686805	0.0163245	0.83152582388898	1	NA	NA	NA	NA	-0.026178	-0.0749993	0.0226433	1	1	NA	NA	NA	NA	-0.026178	-0.0749993	0.0226433	0.999999999999999	1	NA	NA	NA	NA
EDARADD	0.0157068	0	0	0	0	-0.0157068	-0.0490471	0.0176335	1	1	NA	NA	NA	NA	-0.0157068	-0.0490471	0.0176335	0.999999999999999	1	NA	NA	NA	NA	-0.0157068	-0.0490471	0.0176335	1	1	NA	NA	NA	NA	-0.0157068	-0.0490471	0.0176335	1	1	NA	NA	NA	NA
EDC4	0.0314136	0.210526	0.0689655	0	0	0.179113	-0.0347955	0.393021	0.00337272	0.272471	NA	NA	NA	NA	0.0375519	-0.0777922	0.152896	0.635320497453845	1	NA	NA	NA	NA	-0.0314136	-0.0875649	0.0247377	1	1	NA	NA	NA	NA	-0.0314136	-0.0875649	0.0247377	1	1	NA	NA	NA	NA
EDDM3A	0.0209424	0	0	0	0	-0.0209424	-0.062192	0.0203071	1	1	NA	NA	NA	NA	-0.0209424	-0.0611087	0.0192239	0.96755032707316	1	NA	NA	NA	NA	-0.0209424	-0.062192	0.0203071	1	1	NA	NA	NA	NA	-0.0209424	-0.062192	0.0203071	0.999999999999999	1	NA	NA	NA	NA
EDEM1	0.0052356	0.0526316	0.0344828	0	0	0.047396	-0.0824626	0.177255	0.429403	1	NA	NA	NA	NA	0.0292472	-0.0578055	0.1163	0.619673510320557	1	NA	NA	NA	NA	-0.0052356	-0.0207059	0.0102347	1	1	NA	NA	NA	NA	-0.0052356	-0.0207059	0.0102347	0.999999999999999	1	NA	NA	NA	NA
EDEM2	0.0209424	0	0	0	0	-0.0209424	-0.062192	0.0203071	1	1	NA	NA	NA	NA	-0.0209424	-0.0611087	0.0192239	0.96755032707316	1	NA	NA	NA	NA	-0.0209424	-0.062192	0.0203071	1	1	NA	NA	NA	NA	-0.0209424	-0.062192	0.0203071	0.999999999999999	1	NA	NA	NA	NA
EDEM3	0.0104712	0.0526316	0	0.125	0	0.0421604	-0.0882104	0.172531	0.643112	1	NA	NA	NA	NA	-0.0104712	-0.0353783	0.0144359	0.999999999999999	1	NA	NA	NA	NA	0.114529	-0.180216	0.409273	0.26117	1	NA	NA	NA	NA	-0.0104712	-0.0353783	0.0144359	0.999999999999999	1	NA	NA	NA	NA
EDIL3	0.026178	0.0526316	0.0344828	0	0	0.0264536	-0.102926	0.155833	1	1	NA	NA	NA	NA	0.00830475	-0.0701637	0.0867731	0.999999999999999	1	NA	NA	NA	NA	-0.026178	-0.0749993	0.0226433	1	1	NA	NA	NA	NA	-0.026178	-0.0749993	0.0226433	0.999999999999999	1	NA	NA	NA	NA
EDN1	0.0209424	0	0	0	0	-0.0209424	-0.062192	0.0203071	1	1	NA	NA	NA	NA	-0.0209424	-0.0611087	0.0192239	0.96755032707316	1	NA	NA	NA	NA	-0.0209424	-0.062192	0.0203071	1	1	NA	NA	NA	NA	-0.0209424	-0.062192	0.0203071	0.999999999999999	1	NA	NA	NA	NA
EDN3	0.026178	0	0	0.125	0	-0.026178	-0.0749993	0.0226433	1	1	NA	NA	NA	NA	-0.026178	-0.0686805	0.0163245	0.83152582388898	1	NA	NA	NA	NA	0.098822	-0.196584	0.394228	0.584958	1	NA	NA	NA	NA	-0.026178	-0.0749993	0.0226433	0.999999999999999	1	NA	NA	NA	NA
EDNRA	0.0209424	0	0.0344828	0	0	-0.0209424	-0.062192	0.0203071	1	1	NA	NA	NA	NA	0.0135404	-0.0694449	0.0965256	1	1	NA	NA	NA	NA	-0.0209424	-0.062192	0.0203071	1	1	NA	NA	NA	NA	-0.0209424	-0.062192	0.0203071	0.999999999999999	1	NA	NA	NA	NA
EDNRB	0.0157068	0	0	0.125	0	-0.0157068	-0.0490471	0.0176335	1	1	NA	NA	NA	NA	-0.0157068	-0.0490471	0.0176335	0.999999999999999	1	NA	NA	NA	NA	0.109293	-0.185674	0.404261	0.383094	1	NA	NA	NA	NA	-0.0157068	-0.0490471	0.0176335	1	1	NA	NA	NA	NA
EEA1	0.0366492	0.157895	0	0.125	0	0.121246	-0.0737995	0.316291	0.0715512	0.816521	NA	NA	NA	NA	-0.0366492	-0.0831559	0.00985744	0.631228534713374	1	NA	NA	NA	NA	0.0883508	-0.207483	0.384185	0.743107	1	NA	NA	NA	NA	-0.0366492	-0.0999459	0.0266475	0.999999999999999	1	NA	NA	NA	NA
EED	0.0314136	0.0526316	0.0689655	0	0	0.021218	-0.103407	0.145843	1	1	NA	NA	NA	NA	0.0375519	-0.0777922	0.152896	0.635320497453845	1	NA	NA	NA	NA	-0.0314136	-0.0875649	0.0247377	1	1	NA	NA	NA	NA	-0.0314136	-0.0875649	0.0247377	1	1	NA	NA	NA	NA
EEF1A1	0.0209424	0.0526316	0	0.125	0	0.0316892	-0.0996821	0.16306	0.940106	1	NA	NA	NA	NA	-0.0209424	-0.0611087	0.0192239	0.96755032707316	1	NA	NA	NA	NA	0.104058	-0.19113	0.399246	0.490547	1	NA	NA	NA	NA	-0.0209424	-0.062192	0.0203071	0.999999999999999	1	NA	NA	NA	NA
EEF1A2	0.0157068	0	0	0	0	-0.0157068	-0.0490471	0.0176335	1	1	NA	NA	NA	NA	-0.0157068	-0.0490471	0.0176335	0.999999999999999	1	NA	NA	NA	NA	-0.0157068	-0.0490471	0.0176335	1	1	NA	NA	NA	NA	-0.0157068	-0.0490471	0.0176335	1	1	NA	NA	NA	NA
EEF1B2	0.0052356	0.105263	0	0	0	0.100028	-0.0672781	0.267333	0.0127556	0.331371	NA	NA	NA	NA	-0.0052356	-0.0207059	0.0102347	1	1	NA	NA	NA	NA	-0.0052356	-0.0207059	0.0102347	1	1	NA	NA	NA	NA	-0.0052356	-0.0207059	0.0102347	0.999999999999999	1	NA	NA	NA	NA
EEF1D	0.0418848	0	0	0	0	-0.0418848	-0.0992282	0.0154586	0.778518	1	NA	NA	NA	NA	-0.0418848	-0.0901538	0.00638419	0.554925958782052	1	NA	NA	NA	NA	-0.0418848	-0.112179	0.0284098	1	1	NA	NA	NA	NA	-0.0418848	-0.112179	0.0284098	0.999999999999999	1	NA	NA	NA	NA
EEF1E1	0.0157068	0	0.0344828	0	0	-0.0157068	-0.0490471	0.0176335	1	1	NA	NA	NA	NA	0.018776	-0.0687107	0.106263	1	1	NA	NA	NA	NA	-0.0157068	-0.0490471	0.0176335	1	1	NA	NA	NA	NA	-0.0157068	-0.0490471	0.0176335	1	1	NA	NA	NA	NA
EEF1G	0.0157068	0	0.0689655	0	0	-0.0157068	-0.0490471	0.0176335	1	1	NA	NA	NA	NA	0.0532587	-0.060496	0.167013	0.260796914780201	1	NA	NA	NA	NA	-0.0157068	-0.0490471	0.0176335	1	1	NA	NA	NA	NA	-0.0157068	-0.0490471	0.0176335	1	1	NA	NA	NA	NA
EEF2	0.0471204	0.105263	0.0344828	0	0	0.0581427	-0.112018	0.228304	0.585751	1	NA	NA	NA	NA	-0.0126377	-0.0981675	0.0728922	1	1	NA	NA	NA	NA	-0.0471204	-0.124292	0.0300507	1	1	NA	NA	NA	NA	-0.0471204	-0.124292	0.0300507	1	1	NA	NA	NA	NA
EEF2K	0.0418848	0.0526316	0	0	0	0.0107468	-0.104347	0.12584	1	1	NA	NA	NA	NA	-0.0418848	-0.0901538	0.00638419	0.554925958782052	1	NA	NA	NA	NA	-0.0418848	-0.112179	0.0284098	1	1	NA	NA	NA	NA	-0.0418848	-0.112179	0.0284098	0.999999999999999	1	NA	NA	NA	NA
EEFSEC	0.0104712	0.0526316	0.0344828	0	0	0.0421604	-0.0882104	0.172531	0.643112	1	NA	NA	NA	NA	0.0240116	-0.063808	0.111831	0.857425472348255	1	NA	NA	NA	NA	-0.0104712	-0.0353783	0.0144359	1	1	NA	NA	NA	NA	-0.0104712	-0.0353783	0.0144359	0.999999999999999	1	NA	NA	NA	NA
EEPD1	0.0157068	0.0526316	0.0344828	0	0	0.0369248	-0.0939502	0.1678	0.807986	1	NA	NA	NA	NA	0.018776	-0.0687107	0.106263	1	1	NA	NA	NA	NA	-0.0157068	-0.0490471	0.0176335	1	1	NA	NA	NA	NA	-0.0157068	-0.0490471	0.0176335	1	1	NA	NA	NA	NA
EFCAB1	0.0157068	0	0.0344828	0.125	0	-0.0157068	-0.0490471	0.0176335	1	1	NA	NA	NA	NA	0.018776	-0.0687107	0.106263	1	1	NA	NA	NA	NA	0.109293	-0.185674	0.404261	0.383094	1	NA	NA	NA	NA	-0.0157068	-0.0490471	0.0176335	1	1	NA	NA	NA	NA
EFCAB3	0.026178	0.0526316	0.0344828	0.125	0	0.0264536	-0.102926	0.155833	1	1	NA	NA	NA	NA	0.00830475	-0.0701637	0.0867731	0.999999999999999	1	NA	NA	NA	NA	0.098822	-0.196584	0.394228	0.584958	1	NA	NA	NA	NA	-0.026178	-0.0749993	0.0226433	0.999999999999999	1	NA	NA	NA	NA
EFCAB4B	0.026178	0.157895	0.0689655	0.125	0	0.131717	-0.0627332	0.326167	0.0256115	0.557187	NA	NA	NA	NA	0.0427875	-0.0720356	0.157611	0.512157678811311	1	NA	NA	NA	NA	0.098822	-0.196584	0.394228	0.584958	1	NA	NA	NA	NA	-0.026178	-0.0749993	0.0226433	0.999999999999999	1	NA	NA	NA	NA
EFCAB5	0.0366492	0.157895	0.103448	0.125	0	0.121246	-0.0737995	0.316291	0.0715512	0.816521	NA	NA	NA	NA	0.0667991	-0.0670588	0.200657	0.258168264149256	1	NA	NA	NA	NA	0.0883508	-0.207483	0.384185	0.743107	1	NA	NA	NA	NA	-0.0366492	-0.0999459	0.0266475	0.999999999999999	1	NA	NA	NA	NA
EFCAB6	0.0575916	0.157895	0.0344828	0.25	0	0.100303	-0.0958863	0.296493	0.234287	1	NA	NA	NA	NA	-0.0231089	-0.117142	0.0709245	0.942758253420287	1	NA	NA	NA	NA	0.192408	-0.17458	0.559397	0.153455	1	NA	NA	NA	NA	-0.0575916	-0.148223	0.0330393	0.999999999999999	1	NA	NA	NA	NA
EFCAB7	0.026178	0	0.0344828	0.125	0	-0.026178	-0.0749993	0.0226433	1	1	NA	NA	NA	NA	0.00830475	-0.0701637	0.0867731	0.999999999999999	1	NA	NA	NA	NA	0.098822	-0.196584	0.394228	0.584958	1	NA	NA	NA	NA	-0.026178	-0.0749993	0.0226433	0.999999999999999	1	NA	NA	NA	NA
EFEMP1	0.0157068	0.0526316	0	0	0	0.0369248	-0.0939502	0.1678	0.807986	1	NA	NA	NA	NA	-0.0157068	-0.0490471	0.0176335	0.999999999999999	1	NA	NA	NA	NA	-0.0157068	-0.0490471	0.0176335	1	1	NA	NA	NA	NA	-0.0157068	-0.0490471	0.0176335	1	1	NA	NA	NA	NA
EFEMP2	0.0157068	0	0.0344828	0	0	-0.0157068	-0.0490471	0.0176335	1	1	NA	NA	NA	NA	0.018776	-0.0687107	0.106263	1	1	NA	NA	NA	NA	-0.0157068	-0.0490471	0.0176335	1	1	NA	NA	NA	NA	-0.0157068	-0.0490471	0.0176335	1	1	NA	NA	NA	NA
EFHA1	0.0157068	0.0526316	0	0.125	0	0.0369248	-0.0939502	0.1678	0.807986	1	NA	NA	NA	NA	-0.0157068	-0.0490471	0.0176335	0.999999999999999	1	NA	NA	NA	NA	0.109293	-0.185674	0.404261	0.383094	1	NA	NA	NA	NA	-0.0157068	-0.0490471	0.0176335	1	1	NA	NA	NA	NA
EFHA2	0.0104712	0.105263	0.0344828	0.125	0	0.094792	-0.0728877	0.262472	0.0451924	0.591747	NA	NA	NA	NA	0.0240116	-0.063808	0.111831	0.857425472348255	1	NA	NA	NA	NA	0.114529	-0.180216	0.409273	0.26117	1	NA	NA	NA	NA	-0.0104712	-0.0353783	0.0144359	0.999999999999999	1	NA	NA	NA	NA
EFHB	0.0366492	0.105263	0	0	0	0.0686139	-0.100862	0.23809	0.415393	1	NA	NA	NA	NA	-0.0366492	-0.0831559	0.00985744	0.631228534713374	1	NA	NA	NA	NA	-0.0366492	-0.0999459	0.0266475	1	1	NA	NA	NA	NA	-0.0366492	-0.0999459	0.0266475	0.999999999999999	1	NA	NA	NA	NA
EFHC1	0.0366492	0.0526316	0.0344828	0.125	0	0.0159824	-0.103881	0.135845	1	1	NA	NA	NA	NA	-0.00216646	-0.0758892	0.0715563	1	1	NA	NA	NA	NA	0.0883508	-0.207483	0.384185	0.743107	1	NA	NA	NA	NA	-0.0366492	-0.0999459	0.0266475	0.999999999999999	1	NA	NA	NA	NA
EFHC2	0.0314136	0.157895	0.0689655	0	0	0.126481	-0.0682683	0.321231	0.0452669	0.591747	NA	NA	NA	NA	0.0375519	-0.0777922	0.152896	0.635320497453845	1	NA	NA	NA	NA	-0.0314136	-0.0875649	0.0247377	1	1	NA	NA	NA	NA	-0.0314136	-0.0875649	0.0247377	1	1	NA	NA	NA	NA
EFHD1	0.0157068	0.0526316	0.0344828	0	0	0.0369248	-0.0939502	0.1678	0.807986	1	NA	NA	NA	NA	0.018776	-0.0687107	0.106263	1	1	NA	NA	NA	NA	-0.0157068	-0.0490471	0.0176335	1	1	NA	NA	NA	NA	-0.0157068	-0.0490471	0.0176335	1	1	NA	NA	NA	NA
EFNA4	0.0157068	0	0.0344828	0	0	-0.0157068	-0.0490471	0.0176335	1	1	NA	NA	NA	NA	0.018776	-0.0687107	0.106263	1	1	NA	NA	NA	NA	-0.0157068	-0.0490471	0.0176335	1	1	NA	NA	NA	NA	-0.0157068	-0.0490471	0.0176335	1	1	NA	NA	NA	NA
EFNA5	0.0104712	0.0526316	0	0	0	0.0421604	-0.0882104	0.172531	0.643112	1	NA	NA	NA	NA	-0.0104712	-0.0353783	0.0144359	0.999999999999999	1	NA	NA	NA	NA	-0.0104712	-0.0353783	0.0144359	1	1	NA	NA	NA	NA	-0.0104712	-0.0353783	0.0144359	0.999999999999999	1	NA	NA	NA	NA
EFNB1	0.0314136	0	0	0	0	-0.0314136	-0.0850849	0.0222577	0.950656	1	NA	NA	NA	NA	-0.0314136	-0.0760105	0.0131833	0.721875479613776	1	NA	NA	NA	NA	-0.0314136	-0.0875649	0.0247377	1	1	NA	NA	NA	NA	-0.0314136	-0.0875649	0.0247377	1	1	NA	NA	NA	NA
EFR3A	0.0314136	0.210526	0	0.25	0	0.179113	-0.0347955	0.393021	0.00337272	0.272471	NA	NA	NA	NA	-0.0314136	-0.0760105	0.0131833	0.721875479613776	1	NA	NA	NA	NA	0.218586	-0.147606	0.584779	0.0303922	1	NA	NA	NA	NA	-0.0314136	-0.0875649	0.0247377	1	1	NA	NA	NA	NA
EFS	0.0209424	0	0	0	0	-0.0209424	-0.062192	0.0203071	1	1	NA	NA	NA	NA	-0.0209424	-0.0611087	0.0192239	0.96755032707316	1	NA	NA	NA	NA	-0.0209424	-0.062192	0.0203071	1	1	NA	NA	NA	NA	-0.0209424	-0.062192	0.0203071	0.999999999999999	1	NA	NA	NA	NA
EFTUD1	0.0366492	0.105263	0.0344828	0	0	0.0686139	-0.100862	0.23809	0.415393	1	NA	NA	NA	NA	-0.00216646	-0.0758892	0.0715563	1	1	NA	NA	NA	NA	-0.0366492	-0.0999459	0.0266475	1	1	NA	NA	NA	NA	-0.0366492	-0.0999459	0.0266475	0.999999999999999	1	NA	NA	NA	NA
EFTUD2	0.0418848	0	0	0	0	-0.0418848	-0.0992282	0.0154586	0.778518	1	NA	NA	NA	NA	-0.0418848	-0.0901538	0.00638419	0.554925958782052	1	NA	NA	NA	NA	-0.0418848	-0.112179	0.0284098	1	1	NA	NA	NA	NA	-0.0418848	-0.112179	0.0284098	0.999999999999999	1	NA	NA	NA	NA
EGF	0.052356	0.105263	0.0344828	0.125	0	0.0529071	-0.117589	0.223403	0.667668	1	NA	NA	NA	NA	-0.0178733	-0.109286	0.0735397	0.999999999999999	1	NA	NA	NA	NA	0.072644	-0.223813	0.369101	0.927285	1	NA	NA	NA	NA	-0.052356	-0.136301	0.0315891	0.999999999999999	1	NA	NA	NA	NA
EGFL6	0.0157068	0.105263	0	0.125	0	0.0895564	-0.0784924	0.257605	0.0983277	0.868496	NA	NA	NA	NA	-0.0157068	-0.0490471	0.0176335	0.999999999999999	1	NA	NA	NA	NA	0.109293	-0.185674	0.404261	0.383094	1	NA	NA	NA	NA	-0.0157068	-0.0490471	0.0176335	1	1	NA	NA	NA	NA
EGFLAM	0.0209424	0.105263	0.0344828	0.25	0	0.0843207	-0.0840921	0.252734	0.166959	1	NA	NA	NA	NA	0.0135404	-0.0694449	0.0965256	1	1	NA	NA	NA	NA	0.229058	-0.136804	0.594919	0.00789443	1	NA	NA	NA	NA	-0.0209424	-0.062192	0.0203071	0.999999999999999	1	NA	NA	NA	NA
EGFR	0.0314136	0.0526316	0.0344828	0	0	0.021218	-0.103407	0.145843	1	1	NA	NA	NA	NA	0.00306915	-0.0708673	0.0770056	0.999999999999999	1	NA	NA	NA	NA	-0.0314136	-0.0875649	0.0247377	1	1	NA	NA	NA	NA	-0.0314136	-0.0875649	0.0247377	1	1	NA	NA	NA	NA
EGLN1	0.0157068	0.105263	0	0	0	0.0895564	-0.0784924	0.257605	0.0983277	0.868496	NA	NA	NA	NA	-0.0157068	-0.0490471	0.0176335	0.999999999999999	1	NA	NA	NA	NA	-0.0157068	-0.0490471	0.0176335	1	1	NA	NA	NA	NA	-0.0157068	-0.0490471	0.0176335	1	1	NA	NA	NA	NA
EGLN2	0.0157068	0.0526316	0	0	0	0.0369248	-0.0939502	0.1678	0.807986	1	NA	NA	NA	NA	-0.0157068	-0.0490471	0.0176335	0.999999999999999	1	NA	NA	NA	NA	-0.0157068	-0.0490471	0.0176335	1	1	NA	NA	NA	NA	-0.0157068	-0.0490471	0.0176335	1	1	NA	NA	NA	NA
EGLN3	0.0157068	0	0	0	0	-0.0157068	-0.0490471	0.0176335	1	1	NA	NA	NA	NA	-0.0157068	-0.0490471	0.0176335	0.999999999999999	1	NA	NA	NA	NA	-0.0157068	-0.0490471	0.0176335	1	1	NA	NA	NA	NA	-0.0157068	-0.0490471	0.0176335	1	1	NA	NA	NA	NA
EGR1	0.0104712	0.0526316	0.0344828	0	0	0.0421604	-0.0882104	0.172531	0.643112	1	NA	NA	NA	NA	0.0240116	-0.063808	0.111831	0.857425472348255	1	NA	NA	NA	NA	-0.0104712	-0.0353783	0.0144359	1	1	NA	NA	NA	NA	-0.0104712	-0.0353783	0.0144359	0.999999999999999	1	NA	NA	NA	NA
EGR2	0.026178	0	0.0344828	0	0	-0.026178	-0.0749993	0.0226433	1	1	NA	NA	NA	NA	0.00830475	-0.0701637	0.0867731	0.999999999999999	1	NA	NA	NA	NA	-0.026178	-0.0749993	0.0226433	1	1	NA	NA	NA	NA	-0.026178	-0.0749993	0.0226433	0.999999999999999	1	NA	NA	NA	NA
EGR3	0.0209424	0.0526316	0.0344828	0	0	0.0316892	-0.0996821	0.16306	0.940106	1	NA	NA	NA	NA	0.0135404	-0.0694449	0.0965256	1	1	NA	NA	NA	NA	-0.0209424	-0.062192	0.0203071	1	1	NA	NA	NA	NA	-0.0209424	-0.062192	0.0203071	0.999999999999999	1	NA	NA	NA	NA
EGR4	0.0104712	0.105263	0.0344828	0	0	0.094792	-0.0728877	0.262472	0.0451924	0.591747	NA	NA	NA	NA	0.0240116	-0.063808	0.111831	0.857425472348255	1	NA	NA	NA	NA	-0.0104712	-0.0353783	0.0144359	1	1	NA	NA	NA	NA	-0.0104712	-0.0353783	0.0144359	0.999999999999999	1	NA	NA	NA	NA
EHBP1	0.0366492	0.0526316	0.0689655	0.125	0	0.0159824	-0.103881	0.135845	1	1	NA	NA	NA	NA	0.0323163	-0.0835403	0.148173	0.752336326889729	1	NA	NA	NA	NA	0.0883508	-0.207483	0.384185	0.743107	1	NA	NA	NA	NA	-0.0366492	-0.0999459	0.0266475	0.999999999999999	1	NA	NA	NA	NA
EHBP1L1	0.0314136	0.157895	0.0344828	0	0	0.126481	-0.0682683	0.321231	0.0452669	0.591747	NA	NA	NA	NA	0.00306915	-0.0708673	0.0770056	0.999999999999999	1	NA	NA	NA	NA	-0.0314136	-0.0875649	0.0247377	1	1	NA	NA	NA	NA	-0.0314136	-0.0875649	0.0247377	1	1	NA	NA	NA	NA
EHD1	0.0104712	0	0.0344828	0	0	-0.0104712	-0.0353783	0.0144359	1	1	NA	NA	NA	NA	0.0240116	-0.063808	0.111831	0.857425472348255	1	NA	NA	NA	NA	-0.0104712	-0.0353783	0.0144359	1	1	NA	NA	NA	NA	-0.0104712	-0.0353783	0.0144359	0.999999999999999	1	NA	NA	NA	NA
EHD2	0.026178	0.0526316	0.0344828	0	0	0.0264536	-0.102926	0.155833	1	1	NA	NA	NA	NA	0.00830475	-0.0701637	0.0867731	0.999999999999999	1	NA	NA	NA	NA	-0.026178	-0.0749993	0.0226433	1	1	NA	NA	NA	NA	-0.026178	-0.0749993	0.0226433	0.999999999999999	1	NA	NA	NA	NA
EHD3	0.0366492	0	0	0	0	-0.0366492	-0.0922303	0.0189318	0.858189	1	NA	NA	NA	NA	-0.0366492	-0.0831559	0.00985744	0.631228534713374	1	NA	NA	NA	NA	-0.0366492	-0.0999459	0.0266475	1	1	NA	NA	NA	NA	-0.0366492	-0.0999459	0.0266475	0.999999999999999	1	NA	NA	NA	NA
EHD4	0.0314136	0.0526316	0	0	0	0.021218	-0.103407	0.145843	1	1	NA	NA	NA	NA	-0.0314136	-0.0760105	0.0131833	0.721875479613776	1	NA	NA	NA	NA	-0.0314136	-0.0875649	0.0247377	1	1	NA	NA	NA	NA	-0.0314136	-0.0875649	0.0247377	1	1	NA	NA	NA	NA
EHF	0.0209424	0	0	0.125	0	-0.0209424	-0.062192	0.0203071	1	1	NA	NA	NA	NA	-0.0209424	-0.0611087	0.0192239	0.96755032707316	1	NA	NA	NA	NA	0.104058	-0.19113	0.399246	0.490547	1	NA	NA	NA	NA	-0.0209424	-0.062192	0.0203071	0.999999999999999	1	NA	NA	NA	NA
EHHADH	0.0366492	0.157895	0	0	0	0.121246	-0.0737995	0.316291	0.0715512	0.816521	NA	NA	NA	NA	-0.0366492	-0.0831559	0.00985744	0.631228534713374	1	NA	NA	NA	NA	-0.0366492	-0.0999459	0.0266475	1	1	NA	NA	NA	NA	-0.0366492	-0.0999459	0.0266475	0.999999999999999	1	NA	NA	NA	NA
EHMT1	0.052356	0.0526316	0.0344828	0	0	0.000275558	-0.105257	0.105808	1	1	NA	NA	NA	NA	-0.0178733	-0.109286	0.0735397	0.999999999999999	1	NA	NA	NA	NA	-0.052356	-0.136301	0.0315891	1	1	NA	NA	NA	NA	-0.052356	-0.136301	0.0315891	0.999999999999999	1	NA	NA	NA	NA
EI24	0.0052356	0.105263	0	0	0	0.100028	-0.0672781	0.267333	0.0127556	0.331371	NA	NA	NA	NA	-0.0052356	-0.0207059	0.0102347	1	1	NA	NA	NA	NA	-0.0052356	-0.0207059	0.0102347	1	1	NA	NA	NA	NA	-0.0052356	-0.0207059	0.0102347	0.999999999999999	1	NA	NA	NA	NA
EID1	0.0104712	0	0	0.125	0	-0.0104712	-0.0353783	0.0144359	1	1	NA	NA	NA	NA	-0.0104712	-0.0353783	0.0144359	0.999999999999999	1	NA	NA	NA	NA	0.114529	-0.180216	0.409273	0.26117	1	NA	NA	NA	NA	-0.0104712	-0.0353783	0.0144359	0.999999999999999	1	NA	NA	NA	NA
EID3	0.026178	0.105263	0	0.125	0	0.0790851	-0.0896869	0.247857	0.24547	1	NA	NA	NA	NA	-0.026178	-0.0686805	0.0163245	0.83152582388898	1	NA	NA	NA	NA	0.098822	-0.196584	0.394228	0.584958	1	NA	NA	NA	NA	-0.026178	-0.0749993	0.0226433	0.999999999999999	1	NA	NA	NA	NA
EIF1AX	0.0209424	0	0	0	0	-0.0209424	-0.062192	0.0203071	1	1	NA	NA	NA	NA	-0.0209424	-0.0611087	0.0192239	0.96755032707316	1	NA	NA	NA	NA	-0.0209424	-0.062192	0.0203071	1	1	NA	NA	NA	NA	-0.0209424	-0.062192	0.0203071	0.999999999999999	1	NA	NA	NA	NA
EIF2A	0.0314136	0	0	0	0	-0.0314136	-0.0850849	0.0222577	0.950656	1	NA	NA	NA	NA	-0.0314136	-0.0760105	0.0131833	0.721875479613776	1	NA	NA	NA	NA	-0.0314136	-0.0875649	0.0247377	1	1	NA	NA	NA	NA	-0.0314136	-0.0875649	0.0247377	1	1	NA	NA	NA	NA
EIF2AK1	0.026178	0	0.0344828	0.125	0	-0.026178	-0.0749993	0.0226433	1	1	NA	NA	NA	NA	0.00830475	-0.0701637	0.0867731	0.999999999999999	1	NA	NA	NA	NA	0.098822	-0.196584	0.394228	0.584958	1	NA	NA	NA	NA	-0.026178	-0.0749993	0.0226433	0.999999999999999	1	NA	NA	NA	NA
EIF2AK2	0.0418848	0.0526316	0.0344828	0	0	0.0107468	-0.104347	0.12584	1	1	NA	NA	NA	NA	-0.00740206	-0.0870353	0.0722311	1	1	NA	NA	NA	NA	-0.0418848	-0.112179	0.0284098	1	1	NA	NA	NA	NA	-0.0418848	-0.112179	0.0284098	0.999999999999999	1	NA	NA	NA	NA
EIF2AK3	0.0418848	0.105263	0	0.125	0	0.0633783	-0.106442	0.233199	0.501345	1	NA	NA	NA	NA	-0.0418848	-0.0901538	0.00638419	0.554925958782052	1	NA	NA	NA	NA	0.0831152	-0.212929	0.37916	0.810335	1	NA	NA	NA	NA	-0.0418848	-0.112179	0.0284098	0.999999999999999	1	NA	NA	NA	NA
EIF2AK4	0.026178	0.105263	0	0	0	0.0790851	-0.0896869	0.247857	0.24547	1	NA	NA	NA	NA	-0.026178	-0.0686805	0.0163245	0.83152582388898	1	NA	NA	NA	NA	-0.026178	-0.0749993	0.0226433	1	1	NA	NA	NA	NA	-0.026178	-0.0749993	0.0226433	0.999999999999999	1	NA	NA	NA	NA
EIF2B2	0.0157068	0.0526316	0.0344828	0	0	0.0369248	-0.0939502	0.1678	0.807986	1	NA	NA	NA	NA	0.018776	-0.0687107	0.106263	1	1	NA	NA	NA	NA	-0.0157068	-0.0490471	0.0176335	1	1	NA	NA	NA	NA	-0.0157068	-0.0490471	0.0176335	1	1	NA	NA	NA	NA
EIF2B3	0.026178	0.0526316	0.0344828	0	0	0.0264536	-0.102926	0.155833	1	1	NA	NA	NA	NA	0.00830475	-0.0701637	0.0867731	0.999999999999999	1	NA	NA	NA	NA	-0.026178	-0.0749993	0.0226433	1	1	NA	NA	NA	NA	-0.026178	-0.0749993	0.0226433	0.999999999999999	1	NA	NA	NA	NA
EIF2B4	0.0104712	0.105263	0	0.125	0	0.094792	-0.0728877	0.262472	0.0451924	0.591747	NA	NA	NA	NA	-0.0104712	-0.0353783	0.0144359	0.999999999999999	1	NA	NA	NA	NA	0.114529	-0.180216	0.409273	0.26117	1	NA	NA	NA	NA	-0.0104712	-0.0353783	0.0144359	0.999999999999999	1	NA	NA	NA	NA
EIF2B5	0.0209424	0	0	0.125	0	-0.0209424	-0.062192	0.0203071	1	1	NA	NA	NA	NA	-0.0209424	-0.0611087	0.0192239	0.96755032707316	1	NA	NA	NA	NA	0.104058	-0.19113	0.399246	0.490547	1	NA	NA	NA	NA	-0.0209424	-0.062192	0.0203071	0.999999999999999	1	NA	NA	NA	NA
EIF2C1	0.0157068	0	0.0344828	0	0	-0.0157068	-0.0490471	0.0176335	1	1	NA	NA	NA	NA	0.018776	-0.0687107	0.106263	1	1	NA	NA	NA	NA	-0.0157068	-0.0490471	0.0176335	1	1	NA	NA	NA	NA	-0.0157068	-0.0490471	0.0176335	1	1	NA	NA	NA	NA
EIF2C2	0.0314136	0	0.0689655	0.125	0	-0.0314136	-0.0850849	0.0222577	0.950656	1	NA	NA	NA	NA	0.0375519	-0.0777922	0.152896	0.635320497453845	1	NA	NA	NA	NA	0.0935864	-0.202035	0.389208	0.6685	1	NA	NA	NA	NA	-0.0314136	-0.0875649	0.0247377	1	1	NA	NA	NA	NA
EIF2C3	0.0418848	0.0526316	0	0.25	0	0.0107468	-0.104347	0.12584	1	1	NA	NA	NA	NA	-0.0418848	-0.0901538	0.00638419	0.554925958782052	1	NA	NA	NA	NA	0.208115	-0.158402	0.574632	0.0697111	1	NA	NA	NA	NA	-0.0418848	-0.112179	0.0284098	0.999999999999999	1	NA	NA	NA	NA
EIF2C4	0.026178	0.0526316	0	0	0	0.0264536	-0.102926	0.155833	1	1	NA	NA	NA	NA	-0.026178	-0.0686805	0.0163245	0.83152582388898	1	NA	NA	NA	NA	-0.026178	-0.0749993	0.0226433	1	1	NA	NA	NA	NA	-0.026178	-0.0749993	0.0226433	0.999999999999999	1	NA	NA	NA	NA
EIF2S2	0.0314136	0.105263	0	0.125	0	0.0738495	-0.0952769	0.242976	0.329362	1	NA	NA	NA	NA	-0.0314136	-0.0760105	0.0131833	0.721875479613776	1	NA	NA	NA	NA	0.0935864	-0.202035	0.389208	0.6685	1	NA	NA	NA	NA	-0.0314136	-0.0875649	0.0247377	1	1	NA	NA	NA	NA
EIF2S3	0.026178	0	0.0344828	0	0	-0.026178	-0.0749993	0.0226433	1	1	NA	NA	NA	NA	0.00830475	-0.0701637	0.0867731	0.999999999999999	1	NA	NA	NA	NA	-0.026178	-0.0749993	0.0226433	1	1	NA	NA	NA	NA	-0.026178	-0.0749993	0.0226433	0.999999999999999	1	NA	NA	NA	NA
EIF3A	0.052356	0	0.0344828	0.25	0	-0.052356	-0.112879	0.00816668	0.647517	1	NA	NA	NA	NA	-0.0178733	-0.109286	0.0735397	0.999999999999999	1	NA	NA	NA	NA	0.197644	-0.169189	0.564477	0.122906	1	NA	NA	NA	NA	-0.052356	-0.136301	0.0315891	0.999999999999999	1	NA	NA	NA	NA
EIF3B	0.0157068	0.105263	0	0	0	0.0895564	-0.0784924	0.257605	0.0983277	0.868496	NA	NA	NA	NA	-0.0157068	-0.0490471	0.0176335	0.999999999999999	1	NA	NA	NA	NA	-0.0157068	-0.0490471	0.0176335	1	1	NA	NA	NA	NA	-0.0157068	-0.0490471	0.0176335	1	1	NA	NA	NA	NA
EIF3D	0.0157068	0	0	0	0	-0.0157068	-0.0490471	0.0176335	1	1	NA	NA	NA	NA	-0.0157068	-0.0490471	0.0176335	0.999999999999999	1	NA	NA	NA	NA	-0.0157068	-0.0490471	0.0176335	1	1	NA	NA	NA	NA	-0.0157068	-0.0490471	0.0176335	1	1	NA	NA	NA	NA
EIF3E	0.0209424	0.105263	0	0	0	0.0843207	-0.0840921	0.252734	0.166959	1	NA	NA	NA	NA	-0.0209424	-0.0611087	0.0192239	0.96755032707316	1	NA	NA	NA	NA	-0.0209424	-0.062192	0.0203071	1	1	NA	NA	NA	NA	-0.0209424	-0.062192	0.0203071	0.999999999999999	1	NA	NA	NA	NA
EIF3H	0.0052356	0	0.0344828	0.125	0	-0.0052356	-0.0207059	0.0102347	1	1	NA	NA	NA	NA	0.0292472	-0.0578055	0.1163	0.619673510320557	1	NA	NA	NA	NA	0.119764	-0.174754	0.414283	0.128987	1	NA	NA	NA	NA	-0.0052356	-0.0207059	0.0102347	0.999999999999999	1	NA	NA	NA	NA
EIF3I	0.0052356	0.105263	0	0	0	0.100028	-0.0672781	0.267333	0.0127556	0.331371	NA	NA	NA	NA	-0.0052356	-0.0207059	0.0102347	1	1	NA	NA	NA	NA	-0.0052356	-0.0207059	0.0102347	1	1	NA	NA	NA	NA	-0.0052356	-0.0207059	0.0102347	0.999999999999999	1	NA	NA	NA	NA
EIF3J	0.0209424	0.0526316	0	0	0	0.0316892	-0.0996821	0.16306	0.940106	1	NA	NA	NA	NA	-0.0209424	-0.0611087	0.0192239	0.96755032707316	1	NA	NA	NA	NA	-0.0209424	-0.062192	0.0203071	1	1	NA	NA	NA	NA	-0.0209424	-0.062192	0.0203071	0.999999999999999	1	NA	NA	NA	NA
EIF3K	0.0104712	0.0526316	0	0.125	0	0.0421604	-0.0882104	0.172531	0.643112	1	NA	NA	NA	NA	-0.0104712	-0.0353783	0.0144359	0.999999999999999	1	NA	NA	NA	NA	0.114529	-0.180216	0.409273	0.26117	1	NA	NA	NA	NA	-0.0104712	-0.0353783	0.0144359	0.999999999999999	1	NA	NA	NA	NA
EIF3M	0.0314136	0.0526316	0.0344828	0	0	0.021218	-0.103407	0.145843	1	1	NA	NA	NA	NA	0.00306915	-0.0708673	0.0770056	0.999999999999999	1	NA	NA	NA	NA	-0.0314136	-0.0875649	0.0247377	1	1	NA	NA	NA	NA	-0.0314136	-0.0875649	0.0247377	1	1	NA	NA	NA	NA
EIF4A1	0.026178	0	0	0	0	-0.026178	-0.0749993	0.0226433	1	1	NA	NA	NA	NA	-0.026178	-0.0686805	0.0163245	0.83152582388898	1	NA	NA	NA	NA	-0.026178	-0.0749993	0.0226433	1	1	NA	NA	NA	NA	-0.026178	-0.0749993	0.0226433	0.999999999999999	1	NA	NA	NA	NA
EIF4A2	0.026178	0.105263	0	0	0	0.0790851	-0.0896869	0.247857	0.24547	1	NA	NA	NA	NA	-0.026178	-0.0686805	0.0163245	0.83152582388898	1	NA	NA	NA	NA	-0.026178	-0.0749993	0.0226433	1	1	NA	NA	NA	NA	-0.026178	-0.0749993	0.0226433	0.999999999999999	1	NA	NA	NA	NA
EIF4A3	0.0052356	0.0526316	0.0344828	0	0	0.047396	-0.0824626	0.177255	0.429403	1	NA	NA	NA	NA	0.0292472	-0.0578055	0.1163	0.619673510320557	1	NA	NA	NA	NA	-0.0052356	-0.0207059	0.0102347	1	1	NA	NA	NA	NA	-0.0052356	-0.0207059	0.0102347	0.999999999999999	1	NA	NA	NA	NA
EIF4B	0.0157068	0.105263	0.0344828	0	0	0.0895564	-0.0784924	0.257605	0.0983277	0.868496	NA	NA	NA	NA	0.018776	-0.0687107	0.106263	1	1	NA	NA	NA	NA	-0.0157068	-0.0490471	0.0176335	1	1	NA	NA	NA	NA	-0.0157068	-0.0490471	0.0176335	1	1	NA	NA	NA	NA
EIF4E2	0.0052356	0.105263	0	0	0	0.100028	-0.0672781	0.267333	0.0127556	0.331371	NA	NA	NA	NA	-0.0052356	-0.0207059	0.0102347	1	1	NA	NA	NA	NA	-0.0052356	-0.0207059	0.0102347	1	1	NA	NA	NA	NA	-0.0052356	-0.0207059	0.0102347	0.999999999999999	1	NA	NA	NA	NA
EIF4ENIF1	0.026178	0	0.0689655	0.125	0	-0.026178	-0.0749993	0.0226433	1	1	NA	NA	NA	NA	0.0427875	-0.0720356	0.157611	0.512157678811311	1	NA	NA	NA	NA	0.098822	-0.196584	0.394228	0.584958	1	NA	NA	NA	NA	-0.026178	-0.0749993	0.0226433	0.999999999999999	1	NA	NA	NA	NA
EIF4G1	0.0418848	0.105263	0.0344828	0.125	0	0.0633783	-0.106442	0.233199	0.501345	1	NA	NA	NA	NA	-0.00740206	-0.0870353	0.0722311	1	1	NA	NA	NA	NA	0.0831152	-0.212929	0.37916	0.810335	1	NA	NA	NA	NA	-0.0418848	-0.112179	0.0284098	0.999999999999999	1	NA	NA	NA	NA
EIF4G2	0.026178	0.105263	0	0	0	0.0790851	-0.0896869	0.247857	0.24547	1	NA	NA	NA	NA	-0.026178	-0.0686805	0.0163245	0.83152582388898	1	NA	NA	NA	NA	-0.026178	-0.0749993	0.0226433	1	1	NA	NA	NA	NA	-0.026178	-0.0749993	0.0226433	0.999999999999999	1	NA	NA	NA	NA
EIF4G3	0.0680628	0.105263	0.0689655	0.125	0	0.0372003	-0.134274	0.208674	0.893848	1	NA	NA	NA	NA	0.00090269	-0.0988997	0.100705	0.999999999999999	1	NA	NA	NA	NA	0.0569372	-0.231939	0.345813	1	1	NA	NA	NA	NA	-0.0680628	-0.171843	0.0357174	0.999999999999999	1	NA	NA	NA	NA
EIF5	0.0052356	0.105263	0	0	0	0.100028	-0.0672781	0.267333	0.0127556	0.331371	NA	NA	NA	NA	-0.0052356	-0.0207059	0.0102347	1	1	NA	NA	NA	NA	-0.0052356	-0.0207059	0.0102347	1	1	NA	NA	NA	NA	-0.0052356	-0.0207059	0.0102347	0.999999999999999	1	NA	NA	NA	NA
EIF5A	0.0157068	0.0526316	0	0	0	0.0369248	-0.0939502	0.1678	0.807986	1	NA	NA	NA	NA	-0.0157068	-0.0490471	0.0176335	0.999999999999999	1	NA	NA	NA	NA	-0.0157068	-0.0490471	0.0176335	1	1	NA	NA	NA	NA	-0.0157068	-0.0490471	0.0176335	1	1	NA	NA	NA	NA
EIF5A2	0.0052356	0.105263	0	0	0	0.100028	-0.0672781	0.267333	0.0127556	0.331371	NA	NA	NA	NA	-0.0052356	-0.0207059	0.0102347	1	1	NA	NA	NA	NA	-0.0052356	-0.0207059	0.0102347	1	1	NA	NA	NA	NA	-0.0052356	-0.0207059	0.0102347	0.999999999999999	1	NA	NA	NA	NA
EIF5B	0.0366492	0.157895	0.0344828	0.125	0	0.121246	-0.0737995	0.316291	0.0715512	0.816521	NA	NA	NA	NA	-0.00216646	-0.0758892	0.0715563	1	1	NA	NA	NA	NA	0.0883508	-0.207483	0.384185	0.743107	1	NA	NA	NA	NA	-0.0366492	-0.0999459	0.0266475	0.999999999999999	1	NA	NA	NA	NA
ELAC1	0.0104712	0.0526316	0	0	0	0.0421604	-0.0882104	0.172531	0.643112	1	NA	NA	NA	NA	-0.0104712	-0.0353783	0.0144359	0.999999999999999	1	NA	NA	NA	NA	-0.0104712	-0.0353783	0.0144359	1	1	NA	NA	NA	NA	-0.0104712	-0.0353783	0.0144359	0.999999999999999	1	NA	NA	NA	NA
ELAC2	0.0157068	0.157895	0.0344828	0	0	0.142188	-0.0516513	0.336027	0.00471379	0.276341	NA	NA	NA	NA	0.018776	-0.0687107	0.106263	1	1	NA	NA	NA	NA	-0.0157068	-0.0490471	0.0176335	1	1	NA	NA	NA	NA	-0.0157068	-0.0490471	0.0176335	1	1	NA	NA	NA	NA
ELAVL1	0.0366492	0.0526316	0	0	0	0.0159824	-0.103881	0.135845	1	1	NA	NA	NA	NA	-0.0366492	-0.0831559	0.00985744	0.631228534713374	1	NA	NA	NA	NA	-0.0366492	-0.0999459	0.0266475	1	1	NA	NA	NA	NA	-0.0366492	-0.0999459	0.0266475	0.999999999999999	1	NA	NA	NA	NA
ELAVL2	0.0157068	0	0	0	0	-0.0157068	-0.0490471	0.0176335	1	1	NA	NA	NA	NA	-0.0157068	-0.0490471	0.0176335	0.999999999999999	1	NA	NA	NA	NA	-0.0157068	-0.0490471	0.0176335	1	1	NA	NA	NA	NA	-0.0157068	-0.0490471	0.0176335	1	1	NA	NA	NA	NA
ELAVL3	0.026178	0.0526316	0.0344828	0	0	0.0264536	-0.102926	0.155833	1	1	NA	NA	NA	NA	0.00830475	-0.0701637	0.0867731	0.999999999999999	1	NA	NA	NA	NA	-0.026178	-0.0749993	0.0226433	1	1	NA	NA	NA	NA	-0.026178	-0.0749993	0.0226433	0.999999999999999	1	NA	NA	NA	NA
ELAVL4	0.0209424	0	0.0344828	0	0	-0.0209424	-0.062192	0.0203071	1	1	NA	NA	NA	NA	0.0135404	-0.0694449	0.0965256	1	1	NA	NA	NA	NA	-0.0209424	-0.062192	0.0203071	1	1	NA	NA	NA	NA	-0.0209424	-0.062192	0.0203071	0.999999999999999	1	NA	NA	NA	NA
ELF1	0.0209424	0	0.0344828	0.125	0	-0.0209424	-0.062192	0.0203071	1	1	NA	NA	NA	NA	0.0135404	-0.0694449	0.0965256	1	1	NA	NA	NA	NA	0.104058	-0.19113	0.399246	0.490547	1	NA	NA	NA	NA	-0.0209424	-0.062192	0.0203071	0.999999999999999	1	NA	NA	NA	NA
ELF2	0.0209424	0.0526316	0	0	0	0.0316892	-0.0996821	0.16306	0.940106	1	NA	NA	NA	NA	-0.0209424	-0.0611087	0.0192239	0.96755032707316	1	NA	NA	NA	NA	-0.0209424	-0.062192	0.0203071	1	1	NA	NA	NA	NA	-0.0209424	-0.062192	0.0203071	0.999999999999999	1	NA	NA	NA	NA
ELF4	0.0209424	0.0526316	0.0689655	0	0	0.0316892	-0.0996821	0.16306	0.940106	1	NA	NA	NA	NA	0.0480231	-0.0662702	0.162316	0.385593434252026	1	NA	NA	NA	NA	-0.0209424	-0.062192	0.0203071	1	1	NA	NA	NA	NA	-0.0209424	-0.062192	0.0203071	0.999999999999999	1	NA	NA	NA	NA
ELF5	0.0157068	0.0526316	0	0	0	0.0369248	-0.0939502	0.1678	0.807986	1	NA	NA	NA	NA	-0.0157068	-0.0490471	0.0176335	0.999999999999999	1	NA	NA	NA	NA	-0.0157068	-0.0490471	0.0176335	1	1	NA	NA	NA	NA	-0.0157068	-0.0490471	0.0176335	1	1	NA	NA	NA	NA
ELFN2	0.0471204	0.157895	0.0344828	0	0	0.110774	-0.0848505	0.306399	0.142726	1	NA	NA	NA	NA	-0.0126377	-0.0981675	0.0728922	1	1	NA	NA	NA	NA	-0.0471204	-0.124292	0.0300507	1	1	NA	NA	NA	NA	-0.0471204	-0.124292	0.0300507	1	1	NA	NA	NA	NA
ELK1	0.0157068	0	0	0	0	-0.0157068	-0.0490471	0.0176335	1	1	NA	NA	NA	NA	-0.0157068	-0.0490471	0.0176335	0.999999999999999	1	NA	NA	NA	NA	-0.0157068	-0.0490471	0.0176335	1	1	NA	NA	NA	NA	-0.0157068	-0.0490471	0.0176335	1	1	NA	NA	NA	NA
ELK4	0.0052356	0.0526316	0.0344828	0	0	0.047396	-0.0824626	0.177255	0.429403	1	NA	NA	NA	NA	0.0292472	-0.0578055	0.1163	0.619673510320557	1	NA	NA	NA	NA	-0.0052356	-0.0207059	0.0102347	1	1	NA	NA	NA	NA	-0.0052356	-0.0207059	0.0102347	0.999999999999999	1	NA	NA	NA	NA
ELL	0.0314136	0.0526316	0.0344828	0	0	0.021218	-0.103407	0.145843	1	1	NA	NA	NA	NA	0.00306915	-0.0708673	0.0770056	0.999999999999999	1	NA	NA	NA	NA	-0.0314136	-0.0875649	0.0247377	1	1	NA	NA	NA	NA	-0.0314136	-0.0875649	0.0247377	1	1	NA	NA	NA	NA
ELL2	0.0471204	0.105263	0	0	0	0.0581427	-0.112018	0.228304	0.585751	1	NA	NA	NA	NA	-0.0471204	-0.0970303	0.00278949	0.489833391696656	1	NA	NA	NA	NA	-0.0471204	-0.124292	0.0300507	1	1	NA	NA	NA	NA	-0.0471204	-0.124292	0.0300507	1	1	NA	NA	NA	NA
ELL3	0.0052356	0.0526316	0.0344828	0.125	0	0.047396	-0.0824626	0.177255	0.429403	1	NA	NA	NA	NA	0.0292472	-0.0578055	0.1163	0.619673510320557	1	NA	NA	NA	NA	0.119764	-0.174754	0.414283	0.128987	1	NA	NA	NA	NA	-0.0052356	-0.0207059	0.0102347	0.999999999999999	1	NA	NA	NA	NA
ELMO1	0.0314136	0.105263	0.0689655	0.125	0	0.0738495	-0.0952769	0.242976	0.329362	1	NA	NA	NA	NA	0.0375519	-0.0777922	0.152896	0.635320497453845	1	NA	NA	NA	NA	0.0935864	-0.202035	0.389208	0.6685	1	NA	NA	NA	NA	-0.0314136	-0.0875649	0.0247377	1	1	NA	NA	NA	NA
ELMO2	0.0157068	0	0.0344828	0	0	-0.0157068	-0.0490471	0.0176335	1	1	NA	NA	NA	NA	0.018776	-0.0687107	0.106263	1	1	NA	NA	NA	NA	-0.0157068	-0.0490471	0.0176335	1	1	NA	NA	NA	NA	-0.0157068	-0.0490471	0.0176335	1	1	NA	NA	NA	NA
ELMO3	0.0209424	0.0526316	0.0344828	0.125	0	0.0316892	-0.0996821	0.16306	0.940106	1	NA	NA	NA	NA	0.0135404	-0.0694449	0.0965256	1	1	NA	NA	NA	NA	0.104058	-0.19113	0.399246	0.490547	1	NA	NA	NA	NA	-0.0209424	-0.062192	0.0203071	0.999999999999999	1	NA	NA	NA	NA
ELMOD1	0.0157068	0.105263	0.0344828	0	0	0.0895564	-0.0784924	0.257605	0.0983277	0.868496	NA	NA	NA	NA	0.018776	-0.0687107	0.106263	1	1	NA	NA	NA	NA	-0.0157068	-0.0490471	0.0176335	1	1	NA	NA	NA	NA	-0.0157068	-0.0490471	0.0176335	1	1	NA	NA	NA	NA
ELMOD2	0.0104712	0	0	0.125	0	-0.0104712	-0.0353783	0.0144359	1	1	NA	NA	NA	NA	-0.0104712	-0.0353783	0.0144359	0.999999999999999	1	NA	NA	NA	NA	0.114529	-0.180216	0.409273	0.26117	1	NA	NA	NA	NA	-0.0104712	-0.0353783	0.0144359	0.999999999999999	1	NA	NA	NA	NA
ELN	0.026178	0.0526316	0	0	0	0.0264536	-0.102926	0.155833	1	1	NA	NA	NA	NA	-0.026178	-0.0686805	0.0163245	0.83152582388898	1	NA	NA	NA	NA	-0.026178	-0.0749993	0.0226433	1	1	NA	NA	NA	NA	-0.026178	-0.0749993	0.0226433	0.999999999999999	1	NA	NA	NA	NA
ELOF1	0.0104712	0	0.0344828	0	0	-0.0104712	-0.0353783	0.0144359	1	1	NA	NA	NA	NA	0.0240116	-0.063808	0.111831	0.857425472348255	1	NA	NA	NA	NA	-0.0104712	-0.0353783	0.0144359	1	1	NA	NA	NA	NA	-0.0104712	-0.0353783	0.0144359	0.999999999999999	1	NA	NA	NA	NA
ELOVL2	0.0209424	0.0526316	0.0344828	0	0	0.0316892	-0.0996821	0.16306	0.940106	1	NA	NA	NA	NA	0.0135404	-0.0694449	0.0965256	1	1	NA	NA	NA	NA	-0.0209424	-0.062192	0.0203071	1	1	NA	NA	NA	NA	-0.0209424	-0.062192	0.0203071	0.999999999999999	1	NA	NA	NA	NA
ELOVL3	0.0157068	0.0526316	0	0	0	0.0369248	-0.0939502	0.1678	0.807986	1	NA	NA	NA	NA	-0.0157068	-0.0490471	0.0176335	0.999999999999999	1	NA	NA	NA	NA	-0.0157068	-0.0490471	0.0176335	1	1	NA	NA	NA	NA	-0.0157068	-0.0490471	0.0176335	1	1	NA	NA	NA	NA
ELOVL4	0.026178	0	0	0	0	-0.026178	-0.0749993	0.0226433	1	1	NA	NA	NA	NA	-0.026178	-0.0686805	0.0163245	0.83152582388898	1	NA	NA	NA	NA	-0.026178	-0.0749993	0.0226433	1	1	NA	NA	NA	NA	-0.026178	-0.0749993	0.0226433	0.999999999999999	1	NA	NA	NA	NA
ELOVL6	0.0052356	0.105263	0.0344828	0	0	0.100028	-0.0672781	0.267333	0.0127556	0.331371	NA	NA	NA	NA	0.0292472	-0.0578055	0.1163	0.619673510320557	1	NA	NA	NA	NA	-0.0052356	-0.0207059	0.0102347	1	1	NA	NA	NA	NA	-0.0052356	-0.0207059	0.0102347	0.999999999999999	1	NA	NA	NA	NA
ELOVL7	0.0104712	0.105263	0	0	0	0.094792	-0.0728877	0.262472	0.0451924	0.591747	NA	NA	NA	NA	-0.0104712	-0.0353783	0.0144359	0.999999999999999	1	NA	NA	NA	NA	-0.0104712	-0.0353783	0.0144359	1	1	NA	NA	NA	NA	-0.0104712	-0.0353783	0.0144359	0.999999999999999	1	NA	NA	NA	NA
ELP2	0.0209424	0.0526316	0	0	0	0.0316892	-0.0996821	0.16306	0.940106	1	NA	NA	NA	NA	-0.0209424	-0.0611087	0.0192239	0.96755032707316	1	NA	NA	NA	NA	-0.0209424	-0.062192	0.0203071	1	1	NA	NA	NA	NA	-0.0209424	-0.062192	0.0203071	0.999999999999999	1	NA	NA	NA	NA
ELP3	0.0157068	0.105263	0.0344828	0.125	0	0.0895564	-0.0784924	0.257605	0.0983277	0.868496	NA	NA	NA	NA	0.018776	-0.0687107	0.106263	1	1	NA	NA	NA	NA	0.109293	-0.185674	0.404261	0.383094	1	NA	NA	NA	NA	-0.0157068	-0.0490471	0.0176335	1	1	NA	NA	NA	NA
ELP4	0.0209424	0	0	0	0	-0.0209424	-0.062192	0.0203071	1	1	NA	NA	NA	NA	-0.0209424	-0.0611087	0.0192239	0.96755032707316	1	NA	NA	NA	NA	-0.0209424	-0.062192	0.0203071	1	1	NA	NA	NA	NA	-0.0209424	-0.062192	0.0203071	0.999999999999999	1	NA	NA	NA	NA
ELSPBP1	0.0157068	0	0	0	0	-0.0157068	-0.0490471	0.0176335	1	1	NA	NA	NA	NA	-0.0157068	-0.0490471	0.0176335	0.999999999999999	1	NA	NA	NA	NA	-0.0157068	-0.0490471	0.0176335	1	1	NA	NA	NA	NA	-0.0157068	-0.0490471	0.0176335	1	1	NA	NA	NA	NA
ELTD1	0.026178	0.105263	0.0689655	0	0	0.0790851	-0.0896869	0.247857	0.24547	1	NA	NA	NA	NA	0.0427875	-0.0720356	0.157611	0.512157678811311	1	NA	NA	NA	NA	-0.026178	-0.0749993	0.0226433	1	1	NA	NA	NA	NA	-0.026178	-0.0749993	0.0226433	0.999999999999999	1	NA	NA	NA	NA
EMB	0.0314136	0.105263	0	0	0	0.0738495	-0.0952769	0.242976	0.329362	1	NA	NA	NA	NA	-0.0314136	-0.0760105	0.0131833	0.721875479613776	1	NA	NA	NA	NA	-0.0314136	-0.0875649	0.0247377	1	1	NA	NA	NA	NA	-0.0314136	-0.0875649	0.0247377	1	1	NA	NA	NA	NA
EMCN	0.0209424	0.0526316	0.0344828	0.125	0	0.0316892	-0.0996821	0.16306	0.940106	1	NA	NA	NA	NA	0.0135404	-0.0694449	0.0965256	1	1	NA	NA	NA	NA	0.104058	-0.19113	0.399246	0.490547	1	NA	NA	NA	NA	-0.0209424	-0.062192	0.0203071	0.999999999999999	1	NA	NA	NA	NA
EMD	0.0104712	0.105263	0.0344828	0	0	0.094792	-0.0728877	0.262472	0.0451924	0.591747	NA	NA	NA	NA	0.0240116	-0.063808	0.111831	0.857425472348255	1	NA	NA	NA	NA	-0.0104712	-0.0353783	0.0144359	1	1	NA	NA	NA	NA	-0.0104712	-0.0353783	0.0144359	0.999999999999999	1	NA	NA	NA	NA
EME1	0.0314136	0	0	0	0	-0.0314136	-0.0850849	0.0222577	0.950656	1	NA	NA	NA	NA	-0.0314136	-0.0760105	0.0131833	0.721875479613776	1	NA	NA	NA	NA	-0.0314136	-0.0875649	0.0247377	1	1	NA	NA	NA	NA	-0.0314136	-0.0875649	0.0247377	1	1	NA	NA	NA	NA
EMG1	0.0157068	0	0.0344828	0	0	-0.0157068	-0.0490471	0.0176335	1	1	NA	NA	NA	NA	0.018776	-0.0687107	0.106263	1	1	NA	NA	NA	NA	-0.0157068	-0.0490471	0.0176335	1	1	NA	NA	NA	NA	-0.0157068	-0.0490471	0.0176335	1	1	NA	NA	NA	NA
EMID2	0.0157068	0	0	0	0	-0.0157068	-0.0490471	0.0176335	1	1	NA	NA	NA	NA	-0.0157068	-0.0490471	0.0176335	0.999999999999999	1	NA	NA	NA	NA	-0.0157068	-0.0490471	0.0176335	1	1	NA	NA	NA	NA	-0.0157068	-0.0490471	0.0176335	1	1	NA	NA	NA	NA
EMILIN1	0.0314136	0.0526316	0.0344828	0	0	0.021218	-0.103407	0.145843	1	1	NA	NA	NA	NA	0.00306915	-0.0708673	0.0770056	0.999999999999999	1	NA	NA	NA	NA	-0.0314136	-0.0875649	0.0247377	1	1	NA	NA	NA	NA	-0.0314136	-0.0875649	0.0247377	1	1	NA	NA	NA	NA
EMILIN2	0.026178	0.0526316	0.0689655	0	0	0.0264536	-0.102926	0.155833	1	1	NA	NA	NA	NA	0.0427875	-0.0720356	0.157611	0.512157678811311	1	NA	NA	NA	NA	-0.026178	-0.0749993	0.0226433	1	1	NA	NA	NA	NA	-0.026178	-0.0749993	0.0226433	0.999999999999999	1	NA	NA	NA	NA
EML1	0.0418848	0.0526316	0.0344828	0	0	0.0107468	-0.104347	0.12584	1	1	NA	NA	NA	NA	-0.00740206	-0.0870353	0.0722311	1	1	NA	NA	NA	NA	-0.0418848	-0.112179	0.0284098	1	1	NA	NA	NA	NA	-0.0418848	-0.112179	0.0284098	0.999999999999999	1	NA	NA	NA	NA
EML2	0.0209424	0	0.0344828	0	0	-0.0209424	-0.062192	0.0203071	1	1	NA	NA	NA	NA	0.0135404	-0.0694449	0.0965256	1	1	NA	NA	NA	NA	-0.0209424	-0.062192	0.0203071	1	1	NA	NA	NA	NA	-0.0209424	-0.062192	0.0203071	0.999999999999999	1	NA	NA	NA	NA
EML3	0.026178	0.105263	0	0	0	0.0790851	-0.0896869	0.247857	0.24547	1	NA	NA	NA	NA	-0.026178	-0.0686805	0.0163245	0.83152582388898	1	NA	NA	NA	NA	-0.026178	-0.0749993	0.0226433	1	1	NA	NA	NA	NA	-0.026178	-0.0749993	0.0226433	0.999999999999999	1	NA	NA	NA	NA
EML4	0.0314136	0.0526316	0.0344828	0.125	0	0.021218	-0.103407	0.145843	1	1	NA	NA	NA	NA	0.00306915	-0.0708673	0.0770056	0.999999999999999	1	NA	NA	NA	NA	0.0935864	-0.202035	0.389208	0.6685	1	NA	NA	NA	NA	-0.0314136	-0.0875649	0.0247377	1	1	NA	NA	NA	NA
EML5	0.0575916	0.157895	0.0344828	0.125	0	0.100303	-0.0958863	0.296493	0.234287	1	NA	NA	NA	NA	-0.0231089	-0.117142	0.0709245	0.942758253420287	1	NA	NA	NA	NA	0.0674084	-0.229251	0.364068	0.978728	1	NA	NA	NA	NA	-0.0575916	-0.148223	0.0330393	0.999999999999999	1	NA	NA	NA	NA
EMP2	0.0209424	0	0	0	0	-0.0209424	-0.062192	0.0203071	1	1	NA	NA	NA	NA	-0.0209424	-0.0611087	0.0192239	0.96755032707316	1	NA	NA	NA	NA	-0.0209424	-0.062192	0.0203071	1	1	NA	NA	NA	NA	-0.0209424	-0.062192	0.0203071	0.999999999999999	1	NA	NA	NA	NA
EMR1	0.0418848	0.0526316	0.0344828	0.125	0	0.0107468	-0.104347	0.12584	1	1	NA	NA	NA	NA	-0.00740206	-0.0870353	0.0722311	1	1	NA	NA	NA	NA	0.0831152	-0.212929	0.37916	0.810335	1	NA	NA	NA	NA	-0.0418848	-0.112179	0.0284098	0.999999999999999	1	NA	NA	NA	NA
EMR2	0.0157068	0	0.0344828	0	0	-0.0157068	-0.0490471	0.0176335	1	1	NA	NA	NA	NA	0.018776	-0.0687107	0.106263	1	1	NA	NA	NA	NA	-0.0157068	-0.0490471	0.0176335	1	1	NA	NA	NA	NA	-0.0157068	-0.0490471	0.0176335	1	1	NA	NA	NA	NA
EN1	0.0157068	0	0.0344828	0	0	-0.0157068	-0.0490471	0.0176335	1	1	NA	NA	NA	NA	0.018776	-0.0687107	0.106263	1	1	NA	NA	NA	NA	-0.0157068	-0.0490471	0.0176335	1	1	NA	NA	NA	NA	-0.0157068	-0.0490471	0.0176335	1	1	NA	NA	NA	NA
EN2	0.0157068	0	0	0	0	-0.0157068	-0.0490471	0.0176335	1	1	NA	NA	NA	NA	-0.0157068	-0.0490471	0.0176335	0.999999999999999	1	NA	NA	NA	NA	-0.0157068	-0.0490471	0.0176335	1	1	NA	NA	NA	NA	-0.0157068	-0.0490471	0.0176335	1	1	NA	NA	NA	NA
ENAH	0.0209424	0.0526316	0.0344828	0	0	0.0316892	-0.0996821	0.16306	0.940106	1	NA	NA	NA	NA	0.0135404	-0.0694449	0.0965256	1	1	NA	NA	NA	NA	-0.0209424	-0.062192	0.0203071	1	1	NA	NA	NA	NA	-0.0209424	-0.062192	0.0203071	0.999999999999999	1	NA	NA	NA	NA
ENAM	0.0366492	0.157895	0	0.125	0	0.121246	-0.0737995	0.316291	0.0715512	0.816521	NA	NA	NA	NA	-0.0366492	-0.0831559	0.00985744	0.631228534713374	1	NA	NA	NA	NA	0.0883508	-0.207483	0.384185	0.743107	1	NA	NA	NA	NA	-0.0366492	-0.0999459	0.0266475	0.999999999999999	1	NA	NA	NA	NA
ENC1	0.0157068	0	0	0.125	0	-0.0157068	-0.0490471	0.0176335	1	1	NA	NA	NA	NA	-0.0157068	-0.0490471	0.0176335	0.999999999999999	1	NA	NA	NA	NA	0.109293	-0.185674	0.404261	0.383094	1	NA	NA	NA	NA	-0.0157068	-0.0490471	0.0176335	1	1	NA	NA	NA	NA
ENDOU	0.026178	0	0.0689655	0	0	-0.026178	-0.0749993	0.0226433	1	1	NA	NA	NA	NA	0.0427875	-0.0720356	0.157611	0.512157678811311	1	NA	NA	NA	NA	-0.026178	-0.0749993	0.0226433	1	1	NA	NA	NA	NA	-0.026178	-0.0749993	0.0226433	0.999999999999999	1	NA	NA	NA	NA
ENG	0.0209424	0.157895	0	0	0	0.136952	-0.0571942	0.331099	0.0123659	0.331371	NA	NA	NA	NA	-0.0209424	-0.0611087	0.0192239	0.96755032707316	1	NA	NA	NA	NA	-0.0209424	-0.062192	0.0203071	1	1	NA	NA	NA	NA	-0.0209424	-0.062192	0.0203071	0.999999999999999	1	NA	NA	NA	NA
ENGASE	0.0104712	0.105263	0.0344828	0	0	0.094792	-0.0728877	0.262472	0.0451924	0.591747	NA	NA	NA	NA	0.0240116	-0.063808	0.111831	0.857425472348255	1	NA	NA	NA	NA	-0.0104712	-0.0353783	0.0144359	1	1	NA	NA	NA	NA	-0.0104712	-0.0353783	0.0144359	0.999999999999999	1	NA	NA	NA	NA
ENHO	0.0157068	0	0	0	0	-0.0157068	-0.0490471	0.0176335	1	1	NA	NA	NA	NA	-0.0157068	-0.0490471	0.0176335	0.999999999999999	1	NA	NA	NA	NA	-0.0157068	-0.0490471	0.0176335	1	1	NA	NA	NA	NA	-0.0157068	-0.0490471	0.0176335	1	1	NA	NA	NA	NA
ENKUR	0.0052356	0.0526316	0.0344828	0	0	0.047396	-0.0824626	0.177255	0.429403	1	NA	NA	NA	NA	0.0292472	-0.0578055	0.1163	0.619673510320557	1	NA	NA	NA	NA	-0.0052356	-0.0207059	0.0102347	1	1	NA	NA	NA	NA	-0.0052356	-0.0207059	0.0102347	0.999999999999999	1	NA	NA	NA	NA
ENO1	0.0209424	0	0	0.125	0	-0.0209424	-0.062192	0.0203071	1	1	NA	NA	NA	NA	-0.0209424	-0.0611087	0.0192239	0.96755032707316	1	NA	NA	NA	NA	0.104058	-0.19113	0.399246	0.490547	1	NA	NA	NA	NA	-0.0209424	-0.062192	0.0203071	0.999999999999999	1	NA	NA	NA	NA
ENO2	0.0052356	0	0.0344828	0.125	0	-0.0052356	-0.0207059	0.0102347	1	1	NA	NA	NA	NA	0.0292472	-0.0578055	0.1163	0.619673510320557	1	NA	NA	NA	NA	0.119764	-0.174754	0.414283	0.128987	1	NA	NA	NA	NA	-0.0052356	-0.0207059	0.0102347	0.999999999999999	1	NA	NA	NA	NA
ENO3	0.026178	0	0	0	0	-0.026178	-0.0749993	0.0226433	1	1	NA	NA	NA	NA	-0.026178	-0.0686805	0.0163245	0.83152582388898	1	NA	NA	NA	NA	-0.026178	-0.0749993	0.0226433	1	1	NA	NA	NA	NA	-0.026178	-0.0749993	0.0226433	0.999999999999999	1	NA	NA	NA	NA
ENOPH1	0.0104712	0	0.0344828	0	0	-0.0104712	-0.0353783	0.0144359	1	1	NA	NA	NA	NA	0.0240116	-0.063808	0.111831	0.857425472348255	1	NA	NA	NA	NA	-0.0104712	-0.0353783	0.0144359	1	1	NA	NA	NA	NA	-0.0104712	-0.0353783	0.0144359	0.999999999999999	1	NA	NA	NA	NA
ENOSF1	0.0314136	0	0.0344828	0.125	0	-0.0314136	-0.0850849	0.0222577	0.950656	1	NA	NA	NA	NA	0.00306915	-0.0708673	0.0770056	0.999999999999999	1	NA	NA	NA	NA	0.0935864	-0.202035	0.389208	0.6685	1	NA	NA	NA	NA	-0.0314136	-0.0875649	0.0247377	1	1	NA	NA	NA	NA
ENOX1	0.026178	0.105263	0.0344828	0	0	0.0790851	-0.0896869	0.247857	0.24547	1	NA	NA	NA	NA	0.00830475	-0.0701637	0.0867731	0.999999999999999	1	NA	NA	NA	NA	-0.026178	-0.0749993	0.0226433	1	1	NA	NA	NA	NA	-0.026178	-0.0749993	0.0226433	0.999999999999999	1	NA	NA	NA	NA
ENOX2	0.026178	0.0526316	0.0344828	0	0	0.0264536	-0.102926	0.155833	1	1	NA	NA	NA	NA	0.00830475	-0.0701637	0.0867731	0.999999999999999	1	NA	NA	NA	NA	-0.026178	-0.0749993	0.0226433	1	1	NA	NA	NA	NA	-0.026178	-0.0749993	0.0226433	0.999999999999999	1	NA	NA	NA	NA
ENPEP	0.0471204	0.157895	0.0344828	0.125	0	0.110774	-0.0848505	0.306399	0.142726	1	NA	NA	NA	NA	-0.0126377	-0.0981675	0.0728922	1	1	NA	NA	NA	NA	0.0778796	-0.218372	0.374132	0.871408	1	NA	NA	NA	NA	-0.0471204	-0.124292	0.0300507	1	1	NA	NA	NA	NA
ENPP1	0.0366492	0.0526316	0.0344828	0	0	0.0159824	-0.103881	0.135845	1	1	NA	NA	NA	NA	-0.00216646	-0.0758892	0.0715563	1	1	NA	NA	NA	NA	-0.0366492	-0.0999459	0.0266475	1	1	NA	NA	NA	NA	-0.0366492	-0.0999459	0.0266475	0.999999999999999	1	NA	NA	NA	NA
ENPP2	0.0575916	0.157895	0	0.125	0	0.100303	-0.0958863	0.296493	0.234287	1	NA	NA	NA	NA	-0.0575916	-0.11049	-0.00469316	0.385008355835323	1	NA	NA	NA	NA	0.0674084	-0.229251	0.364068	0.978728	1	NA	NA	NA	NA	-0.0575916	-0.148223	0.0330393	0.999999999999999	1	NA	NA	NA	NA
ENPP3	0.0471204	0.0526316	0.0344828	0	0	0.00551116	-0.104805	0.115828	1	1	NA	NA	NA	NA	-0.0126377	-0.0981675	0.0728922	1	1	NA	NA	NA	NA	-0.0471204	-0.124292	0.0300507	1	1	NA	NA	NA	NA	-0.0471204	-0.124292	0.0300507	1	1	NA	NA	NA	NA
ENPP4	0.0157068	0.0526316	0.0344828	0.125	0	0.0369248	-0.0939502	0.1678	0.807986	1	NA	NA	NA	NA	0.018776	-0.0687107	0.106263	1	1	NA	NA	NA	NA	0.109293	-0.185674	0.404261	0.383094	1	NA	NA	NA	NA	-0.0157068	-0.0490471	0.0176335	1	1	NA	NA	NA	NA
ENPP5	0.0366492	0.0526316	0.0344828	0.125	0	0.0159824	-0.103881	0.135845	1	1	NA	NA	NA	NA	-0.00216646	-0.0758892	0.0715563	1	1	NA	NA	NA	NA	0.0883508	-0.207483	0.384185	0.743107	1	NA	NA	NA	NA	-0.0366492	-0.0999459	0.0266475	0.999999999999999	1	NA	NA	NA	NA
ENPP6	0.0157068	0.0526316	0.0344828	0.125	0	0.0369248	-0.0939502	0.1678	0.807986	1	NA	NA	NA	NA	0.018776	-0.0687107	0.106263	1	1	NA	NA	NA	NA	0.109293	-0.185674	0.404261	0.383094	1	NA	NA	NA	NA	-0.0157068	-0.0490471	0.0176335	1	1	NA	NA	NA	NA
ENPP7	0.0157068	0	0	0	0	-0.0157068	-0.0490471	0.0176335	1	1	NA	NA	NA	NA	-0.0157068	-0.0490471	0.0176335	0.999999999999999	1	NA	NA	NA	NA	-0.0157068	-0.0490471	0.0176335	1	1	NA	NA	NA	NA	-0.0157068	-0.0490471	0.0176335	1	1	NA	NA	NA	NA
ENSA	0.0209424	0	0	0	0	-0.0209424	-0.062192	0.0203071	1	1	NA	NA	NA	NA	-0.0209424	-0.0611087	0.0192239	0.96755032707316	1	NA	NA	NA	NA	-0.0209424	-0.062192	0.0203071	1	1	NA	NA	NA	NA	-0.0209424	-0.062192	0.0203071	0.999999999999999	1	NA	NA	NA	NA
ENTHD1	0.0157068	0	0	0.125	0	-0.0157068	-0.0490471	0.0176335	1	1	NA	NA	NA	NA	-0.0157068	-0.0490471	0.0176335	0.999999999999999	1	NA	NA	NA	NA	0.109293	-0.185674	0.404261	0.383094	1	NA	NA	NA	NA	-0.0157068	-0.0490471	0.0176335	1	1	NA	NA	NA	NA
ENTPD1	0.0104712	0.0526316	0	0.125	0	0.0421604	-0.0882104	0.172531	0.643112	1	NA	NA	NA	NA	-0.0104712	-0.0353783	0.0144359	0.999999999999999	1	NA	NA	NA	NA	0.114529	-0.180216	0.409273	0.26117	1	NA	NA	NA	NA	-0.0104712	-0.0353783	0.0144359	0.999999999999999	1	NA	NA	NA	NA
ENTPD3	0.0157068	0	0	0	0	-0.0157068	-0.0490471	0.0176335	1	1	NA	NA	NA	NA	-0.0157068	-0.0490471	0.0176335	0.999999999999999	1	NA	NA	NA	NA	-0.0157068	-0.0490471	0.0176335	1	1	NA	NA	NA	NA	-0.0157068	-0.0490471	0.0176335	1	1	NA	NA	NA	NA
ENTPD6	0.0314136	0.0526316	0.0689655	0	0	0.021218	-0.103407	0.145843	1	1	NA	NA	NA	NA	0.0375519	-0.0777922	0.152896	0.635320497453845	1	NA	NA	NA	NA	-0.0314136	-0.0875649	0.0247377	1	1	NA	NA	NA	NA	-0.0314136	-0.0875649	0.0247377	1	1	NA	NA	NA	NA
ENTPD7	0.0366492	0	0	0	0	-0.0366492	-0.0922303	0.0189318	0.858189	1	NA	NA	NA	NA	-0.0366492	-0.0831559	0.00985744	0.631228534713374	1	NA	NA	NA	NA	-0.0366492	-0.0999459	0.0266475	1	1	NA	NA	NA	NA	-0.0366492	-0.0999459	0.0266475	0.999999999999999	1	NA	NA	NA	NA
ENTPD8	0.0104712	0.0526316	0.0344828	0	0	0.0421604	-0.0882104	0.172531	0.643112	1	NA	NA	NA	NA	0.0240116	-0.063808	0.111831	0.857425472348255	1	NA	NA	NA	NA	-0.0104712	-0.0353783	0.0144359	1	1	NA	NA	NA	NA	-0.0104712	-0.0353783	0.0144359	0.999999999999999	1	NA	NA	NA	NA
EP300	0.0732984	0.157895	0.103448	0.125	0	0.0845963	-0.112412	0.281605	0.396255	1	NA	NA	NA	NA	0.0301498	-0.10655	0.16685	0.846666092499008	1	NA	NA	NA	NA	0.0517016	-0.232134	0.335537	1	1	NA	NA	NA	NA	-0.0732984	-0.183558	0.0369614	0.999999999999999	1	NA	NA	NA	NA
EP400	0.104712	0.157895	0.0344828	0.125	0	0.0531827	-0.145363	0.251729	0.746858	1	NA	NA	NA	NA	-0.0702293	-0.169434	0.0289753	0.38971784414332	1	NA	NA	NA	NA	0.020288	-0.23325	0.273826	1	1	NA	NA	NA	NA	-0.104712	-0.252846	0.0434221	0.999999999999999	1	NA	NA	NA	NA
EPAS1	0.0314136	0.0526316	0.0344828	0	0	0.021218	-0.103407	0.145843	1	1	NA	NA	NA	NA	0.00306915	-0.0708673	0.0770056	0.999999999999999	1	NA	NA	NA	NA	-0.0314136	-0.0875649	0.0247377	1	1	NA	NA	NA	NA	-0.0314136	-0.0875649	0.0247377	1	1	NA	NA	NA	NA
EPB41	0.0314136	0.105263	0.0344828	0	0	0.0738495	-0.0952769	0.242976	0.329362	1	NA	NA	NA	NA	0.00306915	-0.0708673	0.0770056	0.999999999999999	1	NA	NA	NA	NA	-0.0314136	-0.0875649	0.0247377	1	1	NA	NA	NA	NA	-0.0314136	-0.0875649	0.0247377	1	1	NA	NA	NA	NA
EPB41L1	0.0314136	0.105263	0.0344828	0	0	0.0738495	-0.0952769	0.242976	0.329362	1	NA	NA	NA	NA	0.00306915	-0.0708673	0.0770056	0.999999999999999	1	NA	NA	NA	NA	-0.0314136	-0.0875649	0.0247377	1	1	NA	NA	NA	NA	-0.0314136	-0.0875649	0.0247377	1	1	NA	NA	NA	NA
EPB41L2	0.052356	0.0526316	0.0344828	0	0	0.000275558	-0.105257	0.105808	1	1	NA	NA	NA	NA	-0.0178733	-0.109286	0.0735397	0.999999999999999	1	NA	NA	NA	NA	-0.052356	-0.136301	0.0315891	1	1	NA	NA	NA	NA	-0.052356	-0.136301	0.0315891	0.999999999999999	1	NA	NA	NA	NA
EPB41L3	0.0471204	0.105263	0.0344828	0	0	0.0581427	-0.112018	0.228304	0.585751	1	NA	NA	NA	NA	-0.0126377	-0.0981675	0.0728922	1	1	NA	NA	NA	NA	-0.0471204	-0.124292	0.0300507	1	1	NA	NA	NA	NA	-0.0471204	-0.124292	0.0300507	1	1	NA	NA	NA	NA
EPB41L4A	0.026178	0.105263	0.0689655	0	0	0.0790851	-0.0896869	0.247857	0.24547	1	NA	NA	NA	NA	0.0427875	-0.0720356	0.157611	0.512157678811311	1	NA	NA	NA	NA	-0.026178	-0.0749993	0.0226433	1	1	NA	NA	NA	NA	-0.026178	-0.0749993	0.0226433	0.999999999999999	1	NA	NA	NA	NA
EPB41L4B	0.026178	0.105263	0.0689655	0	0	0.0790851	-0.0896869	0.247857	0.24547	1	NA	NA	NA	NA	0.0427875	-0.0720356	0.157611	0.512157678811311	1	NA	NA	NA	NA	-0.026178	-0.0749993	0.0226433	1	1	NA	NA	NA	NA	-0.026178	-0.0749993	0.0226433	0.999999999999999	1	NA	NA	NA	NA
EPB41L5	0.0157068	0	0.0344828	0	0	-0.0157068	-0.0490471	0.0176335	1	1	NA	NA	NA	NA	0.018776	-0.0687107	0.106263	1	1	NA	NA	NA	NA	-0.0157068	-0.0490471	0.0176335	1	1	NA	NA	NA	NA	-0.0157068	-0.0490471	0.0176335	1	1	NA	NA	NA	NA
EPB42	0.0314136	0	0	0	0	-0.0314136	-0.0850849	0.0222577	0.950656	1	NA	NA	NA	NA	-0.0314136	-0.0760105	0.0131833	0.721875479613776	1	NA	NA	NA	NA	-0.0314136	-0.0875649	0.0247377	1	1	NA	NA	NA	NA	-0.0314136	-0.0875649	0.0247377	1	1	NA	NA	NA	NA
EPC2	0.0209424	0.0526316	0.0344828	0	0	0.0316892	-0.0996821	0.16306	0.940106	1	NA	NA	NA	NA	0.0135404	-0.0694449	0.0965256	1	1	NA	NA	NA	NA	-0.0209424	-0.062192	0.0203071	1	1	NA	NA	NA	NA	-0.0209424	-0.062192	0.0203071	0.999999999999999	1	NA	NA	NA	NA
EPCAM	0.0157068	0	0	0	0	-0.0157068	-0.0490471	0.0176335	1	1	NA	NA	NA	NA	-0.0157068	-0.0490471	0.0176335	0.999999999999999	1	NA	NA	NA	NA	-0.0157068	-0.0490471	0.0176335	1	1	NA	NA	NA	NA	-0.0157068	-0.0490471	0.0176335	1	1	NA	NA	NA	NA
EPDR1	0.026178	0	0	0	0	-0.026178	-0.0749993	0.0226433	1	1	NA	NA	NA	NA	-0.026178	-0.0686805	0.0163245	0.83152582388898	1	NA	NA	NA	NA	-0.026178	-0.0749993	0.0226433	1	1	NA	NA	NA	NA	-0.026178	-0.0749993	0.0226433	0.999999999999999	1	NA	NA	NA	NA
EPHA1	0.0366492	0.105263	0	0	0	0.0686139	-0.100862	0.23809	0.415393	1	NA	NA	NA	NA	-0.0366492	-0.0831559	0.00985744	0.631228534713374	1	NA	NA	NA	NA	-0.0366492	-0.0999459	0.0266475	1	1	NA	NA	NA	NA	-0.0366492	-0.0999459	0.0266475	0.999999999999999	1	NA	NA	NA	NA
EPHA10	0.052356	0.0526316	0.0689655	0.125	0	0.000275558	-0.105257	0.105808	1	1	NA	NA	NA	NA	0.0166095	-0.0974848	0.130704	0.999999999999999	1	NA	NA	NA	NA	0.072644	-0.223813	0.369101	0.927285	1	NA	NA	NA	NA	-0.052356	-0.136301	0.0315891	0.999999999999999	1	NA	NA	NA	NA
EPHA2	0.0209424	0	0.0344828	0	0	-0.0209424	-0.062192	0.0203071	1	1	NA	NA	NA	NA	0.0135404	-0.0694449	0.0965256	1	1	NA	NA	NA	NA	-0.0209424	-0.062192	0.0203071	1	1	NA	NA	NA	NA	-0.0209424	-0.062192	0.0203071	0.999999999999999	1	NA	NA	NA	NA
EPHA3	0.0366492	0.210526	0.0344828	0.125	0	0.173877	-0.0402962	0.38805	0.00684175	0.331371	NA	NA	NA	NA	-0.00216646	-0.0758892	0.0715563	1	1	NA	NA	NA	NA	0.0883508	-0.207483	0.384185	0.743107	1	NA	NA	NA	NA	-0.0366492	-0.0999459	0.0266475	0.999999999999999	1	NA	NA	NA	NA
EPHA4	0.0471204	0.105263	0.0344828	0.125	0	0.0581427	-0.112018	0.228304	0.585751	1	NA	NA	NA	NA	-0.0126377	-0.0981675	0.0728922	1	1	NA	NA	NA	NA	0.0778796	-0.218372	0.374132	0.871408	1	NA	NA	NA	NA	-0.0471204	-0.124292	0.0300507	1	1	NA	NA	NA	NA
EPHA5	0.078534	0.157895	0.0344828	0.125	0	0.0793607	-0.117913	0.276634	0.453963	1	NA	NA	NA	NA	-0.0440513	-0.140498	0.0523956	0.640185488894109	1	NA	NA	NA	NA	0.046466	-0.232326	0.325258	1	1	NA	NA	NA	NA	-0.078534	-0.195219	0.0381505	1	1	NA	NA	NA	NA
EPHA6	0.0418848	0.0526316	0.0344828	0.125	0	0.0107468	-0.104347	0.12584	1	1	NA	NA	NA	NA	-0.00740206	-0.0870353	0.0722311	1	1	NA	NA	NA	NA	0.0831152	-0.212929	0.37916	0.810335	1	NA	NA	NA	NA	-0.0418848	-0.112179	0.0284098	0.999999999999999	1	NA	NA	NA	NA
EPHA7	0.026178	0.105263	0.0344828	0	0	0.0790851	-0.0896869	0.247857	0.24547	1	NA	NA	NA	NA	0.00830475	-0.0701637	0.0867731	0.999999999999999	1	NA	NA	NA	NA	-0.026178	-0.0749993	0.0226433	1	1	NA	NA	NA	NA	-0.026178	-0.0749993	0.0226433	0.999999999999999	1	NA	NA	NA	NA
EPHA8	0.0418848	0.105263	0.0344828	0	0	0.0633783	-0.106442	0.233199	0.501345	1	NA	NA	NA	NA	-0.00740206	-0.0870353	0.0722311	1	1	NA	NA	NA	NA	-0.0418848	-0.112179	0.0284098	1	1	NA	NA	NA	NA	-0.0418848	-0.112179	0.0284098	0.999999999999999	1	NA	NA	NA	NA
EPHB1	0.0575916	0.157895	0.0689655	0.25	0	0.100303	-0.0958863	0.296493	0.234287	1	NA	NA	NA	NA	0.0113739	-0.0979644	0.120712	1	1	NA	NA	NA	NA	0.192408	-0.17458	0.559397	0.153455	1	NA	NA	NA	NA	-0.0575916	-0.148223	0.0330393	0.999999999999999	1	NA	NA	NA	NA
EPHB2	0.0366492	0.157895	0	0	0	0.121246	-0.0737995	0.316291	0.0715512	0.816521	NA	NA	NA	NA	-0.0366492	-0.0831559	0.00985744	0.631228534713374	1	NA	NA	NA	NA	-0.0366492	-0.0999459	0.0266475	1	1	NA	NA	NA	NA	-0.0366492	-0.0999459	0.0266475	0.999999999999999	1	NA	NA	NA	NA
EPHB3	0.0314136	0	0	0	0	-0.0314136	-0.0850849	0.0222577	0.950656	1	NA	NA	NA	NA	-0.0314136	-0.0760105	0.0131833	0.721875479613776	1	NA	NA	NA	NA	-0.0314136	-0.0875649	0.0247377	1	1	NA	NA	NA	NA	-0.0314136	-0.0875649	0.0247377	1	1	NA	NA	NA	NA
EPHB4	0.0157068	0.0526316	0	0	0	0.0369248	-0.0939502	0.1678	0.807986	1	NA	NA	NA	NA	-0.0157068	-0.0490471	0.0176335	0.999999999999999	1	NA	NA	NA	NA	-0.0157068	-0.0490471	0.0176335	1	1	NA	NA	NA	NA	-0.0157068	-0.0490471	0.0176335	1	1	NA	NA	NA	NA
EPHB6	0.0418848	0.0526316	0.0344828	0	0	0.0107468	-0.104347	0.12584	1	1	NA	NA	NA	NA	-0.00740206	-0.0870353	0.0722311	1	1	NA	NA	NA	NA	-0.0418848	-0.112179	0.0284098	1	1	NA	NA	NA	NA	-0.0418848	-0.112179	0.0284098	0.999999999999999	1	NA	NA	NA	NA
EPHX2	0.026178	0	0.0689655	0	0	-0.026178	-0.0749993	0.0226433	1	1	NA	NA	NA	NA	0.0427875	-0.0720356	0.157611	0.512157678811311	1	NA	NA	NA	NA	-0.026178	-0.0749993	0.0226433	1	1	NA	NA	NA	NA	-0.026178	-0.0749993	0.0226433	0.999999999999999	1	NA	NA	NA	NA
EPHX4	0.0314136	0	0.0344828	0.125	0	-0.0314136	-0.0850849	0.0222577	0.950656	1	NA	NA	NA	NA	0.00306915	-0.0708673	0.0770056	0.999999999999999	1	NA	NA	NA	NA	0.0935864	-0.202035	0.389208	0.6685	1	NA	NA	NA	NA	-0.0314136	-0.0875649	0.0247377	1	1	NA	NA	NA	NA
EPM2AIP1	0.0418848	0.0526316	0	0	0	0.0107468	-0.104347	0.12584	1	1	NA	NA	NA	NA	-0.0418848	-0.0901538	0.00638419	0.554925958782052	1	NA	NA	NA	NA	-0.0418848	-0.112179	0.0284098	1	1	NA	NA	NA	NA	-0.0418848	-0.112179	0.0284098	0.999999999999999	1	NA	NA	NA	NA
EPN1	0.026178	0	0.0344828	0	0	-0.026178	-0.0749993	0.0226433	1	1	NA	NA	NA	NA	0.00830475	-0.0701637	0.0867731	0.999999999999999	1	NA	NA	NA	NA	-0.026178	-0.0749993	0.0226433	1	1	NA	NA	NA	NA	-0.026178	-0.0749993	0.0226433	0.999999999999999	1	NA	NA	NA	NA
EPN2	0.0104712	0.0526316	0.0344828	0	0	0.0421604	-0.0882104	0.172531	0.643112	1	NA	NA	NA	NA	0.0240116	-0.063808	0.111831	0.857425472348255	1	NA	NA	NA	NA	-0.0104712	-0.0353783	0.0144359	1	1	NA	NA	NA	NA	-0.0104712	-0.0353783	0.0144359	0.999999999999999	1	NA	NA	NA	NA
EPN3	0.0157068	0	0.0344828	0	0	-0.0157068	-0.0490471	0.0176335	1	1	NA	NA	NA	NA	0.018776	-0.0687107	0.106263	1	1	NA	NA	NA	NA	-0.0157068	-0.0490471	0.0176335	1	1	NA	NA	NA	NA	-0.0157068	-0.0490471	0.0176335	1	1	NA	NA	NA	NA
EPO	0.0157068	0	0	0	0	-0.0157068	-0.0490471	0.0176335	1	1	NA	NA	NA	NA	-0.0157068	-0.0490471	0.0176335	0.999999999999999	1	NA	NA	NA	NA	-0.0157068	-0.0490471	0.0176335	1	1	NA	NA	NA	NA	-0.0157068	-0.0490471	0.0176335	1	1	NA	NA	NA	NA
EPOR	0.0104712	0.105263	0	0	0	0.094792	-0.0728877	0.262472	0.0451924	0.591747	NA	NA	NA	NA	-0.0104712	-0.0353783	0.0144359	0.999999999999999	1	NA	NA	NA	NA	-0.0104712	-0.0353783	0.0144359	1	1	NA	NA	NA	NA	-0.0104712	-0.0353783	0.0144359	0.999999999999999	1	NA	NA	NA	NA
EPPK1	0.0366492	0.157895	0.103448	0	0	0.121246	-0.0737995	0.316291	0.0715512	0.816521	NA	NA	NA	NA	0.0667991	-0.0670588	0.200657	0.258168264149256	1	NA	NA	NA	NA	-0.0366492	-0.0999459	0.0266475	1	1	NA	NA	NA	NA	-0.0366492	-0.0999459	0.0266475	0.999999999999999	1	NA	NA	NA	NA
EPRS	0.0471204	0.0526316	0.0344828	0.125	0	0.00551116	-0.104805	0.115828	1	1	NA	NA	NA	NA	-0.0126377	-0.0981675	0.0728922	1	1	NA	NA	NA	NA	0.0778796	-0.218372	0.374132	0.871408	1	NA	NA	NA	NA	-0.0471204	-0.124292	0.0300507	1	1	NA	NA	NA	NA
EPS15	0.026178	0	0.0689655	0.125	0	-0.026178	-0.0749993	0.0226433	1	1	NA	NA	NA	NA	0.0427875	-0.0720356	0.157611	0.512157678811311	1	NA	NA	NA	NA	0.098822	-0.196584	0.394228	0.584958	1	NA	NA	NA	NA	-0.026178	-0.0749993	0.0226433	0.999999999999999	1	NA	NA	NA	NA
EPS15L1	0.026178	0	0	0	0	-0.026178	-0.0749993	0.0226433	1	1	NA	NA	NA	NA	-0.026178	-0.0686805	0.0163245	0.83152582388898	1	NA	NA	NA	NA	-0.026178	-0.0749993	0.0226433	1	1	NA	NA	NA	NA	-0.026178	-0.0749993	0.0226433	0.999999999999999	1	NA	NA	NA	NA
EPS8	0.0418848	0.105263	0.0344828	0.125	0	0.0633783	-0.106442	0.233199	0.501345	1	NA	NA	NA	NA	-0.00740206	-0.0870353	0.0722311	1	1	NA	NA	NA	NA	0.0831152	-0.212929	0.37916	0.810335	1	NA	NA	NA	NA	-0.0418848	-0.112179	0.0284098	0.999999999999999	1	NA	NA	NA	NA
EPS8L1	0.0157068	0.0526316	0.0344828	0	0	0.0369248	-0.0939502	0.1678	0.807986	1	NA	NA	NA	NA	0.018776	-0.0687107	0.106263	1	1	NA	NA	NA	NA	-0.0157068	-0.0490471	0.0176335	1	1	NA	NA	NA	NA	-0.0157068	-0.0490471	0.0176335	1	1	NA	NA	NA	NA
EPS8L2	0.0104712	0	0.0344828	0	0	-0.0104712	-0.0353783	0.0144359	1	1	NA	NA	NA	NA	0.0240116	-0.063808	0.111831	0.857425472348255	1	NA	NA	NA	NA	-0.0104712	-0.0353783	0.0144359	1	1	NA	NA	NA	NA	-0.0104712	-0.0353783	0.0144359	0.999999999999999	1	NA	NA	NA	NA
EPS8L3	0.026178	0.0526316	0	0	0	0.0264536	-0.102926	0.155833	1	1	NA	NA	NA	NA	-0.026178	-0.0686805	0.0163245	0.83152582388898	1	NA	NA	NA	NA	-0.026178	-0.0749993	0.0226433	1	1	NA	NA	NA	NA	-0.026178	-0.0749993	0.0226433	0.999999999999999	1	NA	NA	NA	NA
EPSTI1	0.026178	0.0526316	0	0	0	0.0264536	-0.102926	0.155833	1	1	NA	NA	NA	NA	-0.026178	-0.0686805	0.0163245	0.83152582388898	1	NA	NA	NA	NA	-0.026178	-0.0749993	0.0226433	1	1	NA	NA	NA	NA	-0.026178	-0.0749993	0.0226433	0.999999999999999	1	NA	NA	NA	NA
EPT1	0.0104712	0	0.0344828	0.125	0	-0.0104712	-0.0353783	0.0144359	1	1	NA	NA	NA	NA	0.0240116	-0.063808	0.111831	0.857425472348255	1	NA	NA	NA	NA	0.114529	-0.180216	0.409273	0.26117	1	NA	NA	NA	NA	-0.0104712	-0.0353783	0.0144359	0.999999999999999	1	NA	NA	NA	NA
EPX	0.0575916	0.0526316	0.0344828	0	1	-0.00496004	-0.115621	0.105701	1	1	NA	NA	NA	NA	-0.0231089	-0.117142	0.0709245	0.942758253420287	1	NA	NA	NA	NA	-0.0575916	-0.148223	0.0330393	1	1	NA	NA	NA	NA	0.942408	0.406751	1	0.0699680514481412	1	NA	NA	NA	NA
EPYC	0.0209424	0	0	0	0	-0.0209424	-0.062192	0.0203071	1	1	NA	NA	NA	NA	-0.0209424	-0.0611087	0.0192239	0.96755032707316	1	NA	NA	NA	NA	-0.0209424	-0.062192	0.0203071	1	1	NA	NA	NA	NA	-0.0209424	-0.062192	0.0203071	0.999999999999999	1	NA	NA	NA	NA
ERAP1	0.0366492	0.157895	0.0344828	0	0	0.121246	-0.0737995	0.316291	0.0715512	0.816521	NA	NA	NA	NA	-0.00216646	-0.0758892	0.0715563	1	1	NA	NA	NA	NA	-0.0366492	-0.0999459	0.0266475	1	1	NA	NA	NA	NA	-0.0366492	-0.0999459	0.0266475	0.999999999999999	1	NA	NA	NA	NA
ERAP2	0.026178	0.0526316	0.0344828	0.125	0	0.0264536	-0.102926	0.155833	1	1	NA	NA	NA	NA	0.00830475	-0.0701637	0.0867731	0.999999999999999	1	NA	NA	NA	NA	0.098822	-0.196584	0.394228	0.584958	1	NA	NA	NA	NA	-0.026178	-0.0749993	0.0226433	0.999999999999999	1	NA	NA	NA	NA
ERAS	0.0104712	0.0526316	0.0344828	0	0	0.0421604	-0.0882104	0.172531	0.643112	1	NA	NA	NA	NA	0.0240116	-0.063808	0.111831	0.857425472348255	1	NA	NA	NA	NA	-0.0104712	-0.0353783	0.0144359	1	1	NA	NA	NA	NA	-0.0104712	-0.0353783	0.0144359	0.999999999999999	1	NA	NA	NA	NA
ERBB2	0.0314136	0.0526316	0.0344828	0	0	0.021218	-0.103407	0.145843	1	1	NA	NA	NA	NA	0.00306915	-0.0708673	0.0770056	0.999999999999999	1	NA	NA	NA	NA	-0.0314136	-0.0875649	0.0247377	1	1	NA	NA	NA	NA	-0.0314136	-0.0875649	0.0247377	1	1	NA	NA	NA	NA
ERBB2IP	0.0471204	0.0526316	0.103448	0.125	0	0.00551116	-0.104805	0.115828	1	1	NA	NA	NA	NA	0.0563279	-0.0783732	0.191029	0.420360881190468	1	NA	NA	NA	NA	0.0778796	-0.218372	0.374132	0.871408	1	NA	NA	NA	NA	-0.0471204	-0.124292	0.0300507	1	1	NA	NA	NA	NA
ERBB3	0.0575916	0.157895	0.0689655	0.125	0	0.100303	-0.0958863	0.296493	0.234287	1	NA	NA	NA	NA	0.0113739	-0.0979644	0.120712	1	1	NA	NA	NA	NA	0.0674084	-0.229251	0.364068	0.978728	1	NA	NA	NA	NA	-0.0575916	-0.148223	0.0330393	0.999999999999999	1	NA	NA	NA	NA
ERBB4	0.0575916	0.105263	0.0344828	0.25	0	0.0476715	-0.123155	0.218498	0.746516	1	NA	NA	NA	NA	-0.0231089	-0.117142	0.0709245	0.942758253420287	1	NA	NA	NA	NA	0.192408	-0.17458	0.559397	0.153455	1	NA	NA	NA	NA	-0.0575916	-0.148223	0.0330393	0.999999999999999	1	NA	NA	NA	NA
ERC1	0.052356	0.157895	0.0689655	0	0	0.105539	-0.0903703	0.301448	0.186346	1	NA	NA	NA	NA	0.0166095	-0.0974848	0.130704	0.999999999999999	1	NA	NA	NA	NA	-0.052356	-0.136301	0.0315891	1	1	NA	NA	NA	NA	-0.052356	-0.136301	0.0315891	0.999999999999999	1	NA	NA	NA	NA
ERC2	0.0471204	0.105263	0.0344828	0	0	0.0581427	-0.112018	0.228304	0.585751	1	NA	NA	NA	NA	-0.0126377	-0.0981675	0.0728922	1	1	NA	NA	NA	NA	-0.0471204	-0.124292	0.0300507	1	1	NA	NA	NA	NA	-0.0471204	-0.124292	0.0300507	1	1	NA	NA	NA	NA
ERCC1	0.026178	0	0	0.125	0	-0.026178	-0.0749993	0.0226433	1	1	NA	NA	NA	NA	-0.026178	-0.0686805	0.0163245	0.83152582388898	1	NA	NA	NA	NA	0.098822	-0.196584	0.394228	0.584958	1	NA	NA	NA	NA	-0.026178	-0.0749993	0.0226433	0.999999999999999	1	NA	NA	NA	NA
ERCC3	0.026178	0.105263	0.0344828	0.25	0	0.0790851	-0.0896869	0.247857	0.24547	1	NA	NA	NA	NA	0.00830475	-0.0701637	0.0867731	0.999999999999999	1	NA	NA	NA	NA	0.223822	-0.142206	0.58985	0.0169803	1	NA	NA	NA	NA	-0.026178	-0.0749993	0.0226433	0.999999999999999	1	NA	NA	NA	NA
ERCC4	0.0418848	0.105263	0.0689655	0	0	0.0633783	-0.106442	0.233199	0.501345	1	NA	NA	NA	NA	0.0270807	-0.08928	0.143441	0.861897967656373	1	NA	NA	NA	NA	-0.0418848	-0.112179	0.0284098	1	1	NA	NA	NA	NA	-0.0418848	-0.112179	0.0284098	0.999999999999999	1	NA	NA	NA	NA
ERCC5	0.0366492	0.105263	0.0344828	0.125	0	0.0686139	-0.100862	0.23809	0.415393	1	NA	NA	NA	NA	-0.00216646	-0.0758892	0.0715563	1	1	NA	NA	NA	NA	0.0883508	-0.207483	0.384185	0.743107	1	NA	NA	NA	NA	-0.0366492	-0.0999459	0.0266475	0.999999999999999	1	NA	NA	NA	NA
ERCC6	0.0575916	0.0526316	0.0689655	0.125	0	-0.00496004	-0.115621	0.105701	1	1	NA	NA	NA	NA	0.0113739	-0.0979644	0.120712	1	1	NA	NA	NA	NA	0.0674084	-0.229251	0.364068	0.978728	1	NA	NA	NA	NA	-0.0575916	-0.148223	0.0330393	0.999999999999999	1	NA	NA	NA	NA
ERCC6L	0.0471204	0.105263	0.0689655	0.125	0	0.0581427	-0.112018	0.228304	0.585751	1	NA	NA	NA	NA	0.0218451	-0.0950113	0.138702	0.963532362524038	1	NA	NA	NA	NA	0.0778796	-0.218372	0.374132	0.871408	1	NA	NA	NA	NA	-0.0471204	-0.124292	0.0300507	1	1	NA	NA	NA	NA
ERCC8	0.0104712	0	0.0344828	0	0	-0.0104712	-0.0353783	0.0144359	1	1	NA	NA	NA	NA	0.0240116	-0.063808	0.111831	0.857425472348255	1	NA	NA	NA	NA	-0.0104712	-0.0353783	0.0144359	1	1	NA	NA	NA	NA	-0.0104712	-0.0353783	0.0144359	0.999999999999999	1	NA	NA	NA	NA
EREG	0.0104712	0.0526316	0	0	0	0.0421604	-0.0882104	0.172531	0.643112	1	NA	NA	NA	NA	-0.0104712	-0.0353783	0.0144359	0.999999999999999	1	NA	NA	NA	NA	-0.0104712	-0.0353783	0.0144359	1	1	NA	NA	NA	NA	-0.0104712	-0.0353783	0.0144359	0.999999999999999	1	NA	NA	NA	NA
ERF	0.0157068	0	0.0344828	0	0	-0.0157068	-0.0490471	0.0176335	1	1	NA	NA	NA	NA	0.018776	-0.0687107	0.106263	1	1	NA	NA	NA	NA	-0.0157068	-0.0490471	0.0176335	1	1	NA	NA	NA	NA	-0.0157068	-0.0490471	0.0176335	1	1	NA	NA	NA	NA
ERG	0.0314136	0	0	0.125	0	-0.0314136	-0.0850849	0.0222577	0.950656	1	NA	NA	NA	NA	-0.0314136	-0.0760105	0.0131833	0.721875479613776	1	NA	NA	NA	NA	0.0935864	-0.202035	0.389208	0.6685	1	NA	NA	NA	NA	-0.0314136	-0.0875649	0.0247377	1	1	NA	NA	NA	NA
ERGIC1	0.0104712	0.0526316	0	0	0	0.0421604	-0.0882104	0.172531	0.643112	1	NA	NA	NA	NA	-0.0104712	-0.0353783	0.0144359	0.999999999999999	1	NA	NA	NA	NA	-0.0104712	-0.0353783	0.0144359	1	1	NA	NA	NA	NA	-0.0104712	-0.0353783	0.0144359	0.999999999999999	1	NA	NA	NA	NA
ERGIC2	0.0157068	0.0526316	0	0.125	0	0.0369248	-0.0939502	0.1678	0.807986	1	NA	NA	NA	NA	-0.0157068	-0.0490471	0.0176335	0.999999999999999	1	NA	NA	NA	NA	0.109293	-0.185674	0.404261	0.383094	1	NA	NA	NA	NA	-0.0157068	-0.0490471	0.0176335	1	1	NA	NA	NA	NA
ERGIC3	0.0104712	0	0.0344828	0	0	-0.0104712	-0.0353783	0.0144359	1	1	NA	NA	NA	NA	0.0240116	-0.063808	0.111831	0.857425472348255	1	NA	NA	NA	NA	-0.0104712	-0.0353783	0.0144359	1	1	NA	NA	NA	NA	-0.0104712	-0.0353783	0.0144359	0.999999999999999	1	NA	NA	NA	NA
ERI2	0.0314136	0	0.0344828	0	0	-0.0314136	-0.0850849	0.0222577	0.950656	1	NA	NA	NA	NA	0.00306915	-0.0708673	0.0770056	0.999999999999999	1	NA	NA	NA	NA	-0.0314136	-0.0875649	0.0247377	1	1	NA	NA	NA	NA	-0.0314136	-0.0875649	0.0247377	1	1	NA	NA	NA	NA
ERI3	0.026178	0.0526316	0	0	0	0.0264536	-0.102926	0.155833	1	1	NA	NA	NA	NA	-0.026178	-0.0686805	0.0163245	0.83152582388898	1	NA	NA	NA	NA	-0.026178	-0.0749993	0.0226433	1	1	NA	NA	NA	NA	-0.026178	-0.0749993	0.0226433	0.999999999999999	1	NA	NA	NA	NA
ERICH1	0.0157068	0	0	0.125	0	-0.0157068	-0.0490471	0.0176335	1	1	NA	NA	NA	NA	-0.0157068	-0.0490471	0.0176335	0.999999999999999	1	NA	NA	NA	NA	0.109293	-0.185674	0.404261	0.383094	1	NA	NA	NA	NA	-0.0157068	-0.0490471	0.0176335	1	1	NA	NA	NA	NA
ERLEC1	0.0209424	0	0	0	0	-0.0209424	-0.062192	0.0203071	1	1	NA	NA	NA	NA	-0.0209424	-0.0611087	0.0192239	0.96755032707316	1	NA	NA	NA	NA	-0.0209424	-0.062192	0.0203071	1	1	NA	NA	NA	NA	-0.0209424	-0.062192	0.0203071	0.999999999999999	1	NA	NA	NA	NA
ERLIN1	0.0104712	0.0526316	0	0	0	0.0421604	-0.0882104	0.172531	0.643112	1	NA	NA	NA	NA	-0.0104712	-0.0353783	0.0144359	0.999999999999999	1	NA	NA	NA	NA	-0.0104712	-0.0353783	0.0144359	1	1	NA	NA	NA	NA	-0.0104712	-0.0353783	0.0144359	0.999999999999999	1	NA	NA	NA	NA
ERLIN2	0.0157068	0.0526316	0	0	0	0.0369248	-0.0939502	0.1678	0.807986	1	NA	NA	NA	NA	-0.0157068	-0.0490471	0.0176335	0.999999999999999	1	NA	NA	NA	NA	-0.0157068	-0.0490471	0.0176335	1	1	NA	NA	NA	NA	-0.0157068	-0.0490471	0.0176335	1	1	NA	NA	NA	NA
ERMAP	0.0052356	0	0.0344828	0.125	0	-0.0052356	-0.0207059	0.0102347	1	1	NA	NA	NA	NA	0.0292472	-0.0578055	0.1163	0.619673510320557	1	NA	NA	NA	NA	0.119764	-0.174754	0.414283	0.128987	1	NA	NA	NA	NA	-0.0052356	-0.0207059	0.0102347	0.999999999999999	1	NA	NA	NA	NA
ERMN	0.0157068	0	0.0344828	0.125	0	-0.0157068	-0.0490471	0.0176335	1	1	NA	NA	NA	NA	0.018776	-0.0687107	0.106263	1	1	NA	NA	NA	NA	0.109293	-0.185674	0.404261	0.383094	1	NA	NA	NA	NA	-0.0157068	-0.0490471	0.0176335	1	1	NA	NA	NA	NA
ERMP1	0.0314136	0.105263	0.0344828	0.125	0	0.0738495	-0.0952769	0.242976	0.329362	1	NA	NA	NA	NA	0.00306915	-0.0708673	0.0770056	0.999999999999999	1	NA	NA	NA	NA	0.0935864	-0.202035	0.389208	0.6685	1	NA	NA	NA	NA	-0.0314136	-0.0875649	0.0247377	1	1	NA	NA	NA	NA
ERN1	0.0209424	0.157895	0	0.125	0	0.136952	-0.0571942	0.331099	0.0123659	0.331371	NA	NA	NA	NA	-0.0209424	-0.0611087	0.0192239	0.96755032707316	1	NA	NA	NA	NA	0.104058	-0.19113	0.399246	0.490547	1	NA	NA	NA	NA	-0.0209424	-0.062192	0.0203071	0.999999999999999	1	NA	NA	NA	NA
ERN2	0.0471204	0.0526316	0.0344828	0	0	0.00551116	-0.104805	0.115828	1	1	NA	NA	NA	NA	-0.0126377	-0.0981675	0.0728922	1	1	NA	NA	NA	NA	-0.0471204	-0.124292	0.0300507	1	1	NA	NA	NA	NA	-0.0471204	-0.124292	0.0300507	1	1	NA	NA	NA	NA
ERO1L	0.0104712	0.0526316	0.0344828	0.125	0	0.0421604	-0.0882104	0.172531	0.643112	1	NA	NA	NA	NA	0.0240116	-0.063808	0.111831	0.857425472348255	1	NA	NA	NA	NA	0.114529	-0.180216	0.409273	0.26117	1	NA	NA	NA	NA	-0.0104712	-0.0353783	0.0144359	0.999999999999999	1	NA	NA	NA	NA
ERO1LB	0.0104712	0.105263	0.0344828	0	0	0.094792	-0.0728877	0.262472	0.0451924	0.591747	NA	NA	NA	NA	0.0240116	-0.063808	0.111831	0.857425472348255	1	NA	NA	NA	NA	-0.0104712	-0.0353783	0.0144359	1	1	NA	NA	NA	NA	-0.0104712	-0.0353783	0.0144359	0.999999999999999	1	NA	NA	NA	NA
ERP27	0.0104712	0	0.0344828	0	0	-0.0104712	-0.0353783	0.0144359	1	1	NA	NA	NA	NA	0.0240116	-0.063808	0.111831	0.857425472348255	1	NA	NA	NA	NA	-0.0104712	-0.0353783	0.0144359	1	1	NA	NA	NA	NA	-0.0104712	-0.0353783	0.0144359	0.999999999999999	1	NA	NA	NA	NA
ERP44	0.0104712	0.0526316	0.0344828	0	0	0.0421604	-0.0882104	0.172531	0.643112	1	NA	NA	NA	NA	0.0240116	-0.063808	0.111831	0.857425472348255	1	NA	NA	NA	NA	-0.0104712	-0.0353783	0.0144359	1	1	NA	NA	NA	NA	-0.0104712	-0.0353783	0.0144359	0.999999999999999	1	NA	NA	NA	NA
ERRFI1	0.0157068	0.0526316	0	0	0	0.0369248	-0.0939502	0.1678	0.807986	1	NA	NA	NA	NA	-0.0157068	-0.0490471	0.0176335	0.999999999999999	1	NA	NA	NA	NA	-0.0157068	-0.0490471	0.0176335	1	1	NA	NA	NA	NA	-0.0157068	-0.0490471	0.0176335	1	1	NA	NA	NA	NA
ERV3	0.0366492	0.105263	0.0344828	0	0	0.0686139	-0.100862	0.23809	0.415393	1	NA	NA	NA	NA	-0.00216646	-0.0758892	0.0715563	1	1	NA	NA	NA	NA	-0.0366492	-0.0999459	0.0266475	1	1	NA	NA	NA	NA	-0.0366492	-0.0999459	0.0266475	0.999999999999999	1	NA	NA	NA	NA
ERVFRDE1	0.0314136	0	0	0	0	-0.0314136	-0.0850849	0.0222577	0.950656	1	NA	NA	NA	NA	-0.0314136	-0.0760105	0.0131833	0.721875479613776	1	NA	NA	NA	NA	-0.0314136	-0.0875649	0.0247377	1	1	NA	NA	NA	NA	-0.0314136	-0.0875649	0.0247377	1	1	NA	NA	NA	NA
ESCO2	0.0314136	0.0526316	0	0	0	0.021218	-0.103407	0.145843	1	1	NA	NA	NA	NA	-0.0314136	-0.0760105	0.0131833	0.721875479613776	1	NA	NA	NA	NA	-0.0314136	-0.0875649	0.0247377	1	1	NA	NA	NA	NA	-0.0314136	-0.0875649	0.0247377	1	1	NA	NA	NA	NA
ESF1	0.0314136	0.0526316	0.0344828	0.125	0	0.021218	-0.103407	0.145843	1	1	NA	NA	NA	NA	0.00306915	-0.0708673	0.0770056	0.999999999999999	1	NA	NA	NA	NA	0.0935864	-0.202035	0.389208	0.6685	1	NA	NA	NA	NA	-0.0314136	-0.0875649	0.0247377	1	1	NA	NA	NA	NA
ESM1	0.0209424	0	0	0	0	-0.0209424	-0.062192	0.0203071	1	1	NA	NA	NA	NA	-0.0209424	-0.0611087	0.0192239	0.96755032707316	1	NA	NA	NA	NA	-0.0209424	-0.062192	0.0203071	1	1	NA	NA	NA	NA	-0.0209424	-0.062192	0.0203071	0.999999999999999	1	NA	NA	NA	NA
ESPL1	0.026178	0	0.0344828	0.125	0	-0.026178	-0.0749993	0.0226433	1	1	NA	NA	NA	NA	0.00830475	-0.0701637	0.0867731	0.999999999999999	1	NA	NA	NA	NA	0.098822	-0.196584	0.394228	0.584958	1	NA	NA	NA	NA	-0.026178	-0.0749993	0.0226433	0.999999999999999	1	NA	NA	NA	NA
ESPN	0.0157068	0.105263	0	0	0	0.0895564	-0.0784924	0.257605	0.0983277	0.868496	NA	NA	NA	NA	-0.0157068	-0.0490471	0.0176335	0.999999999999999	1	NA	NA	NA	NA	-0.0157068	-0.0490471	0.0176335	1	1	NA	NA	NA	NA	-0.0157068	-0.0490471	0.0176335	1	1	NA	NA	NA	NA
ESPNL	0.026178	0.105263	0	0	0	0.0790851	-0.0896869	0.247857	0.24547	1	NA	NA	NA	NA	-0.026178	-0.0686805	0.0163245	0.83152582388898	1	NA	NA	NA	NA	-0.026178	-0.0749993	0.0226433	1	1	NA	NA	NA	NA	-0.026178	-0.0749993	0.0226433	0.999999999999999	1	NA	NA	NA	NA
ESR1	0.0471204	0.0526316	0.0344828	0	0	0.00551116	-0.104805	0.115828	1	1	NA	NA	NA	NA	-0.0126377	-0.0981675	0.0728922	1	1	NA	NA	NA	NA	-0.0471204	-0.124292	0.0300507	1	1	NA	NA	NA	NA	-0.0471204	-0.124292	0.0300507	1	1	NA	NA	NA	NA
ESR2	0.0157068	0.0526316	0	0	0	0.0369248	-0.0939502	0.1678	0.807986	1	NA	NA	NA	NA	-0.0157068	-0.0490471	0.0176335	0.999999999999999	1	NA	NA	NA	NA	-0.0157068	-0.0490471	0.0176335	1	1	NA	NA	NA	NA	-0.0157068	-0.0490471	0.0176335	1	1	NA	NA	NA	NA
ESRP1	0.0471204	0.0526316	0	0.125	0	0.00551116	-0.104805	0.115828	1	1	NA	NA	NA	NA	-0.0471204	-0.0970303	0.00278949	0.489833391696656	1	NA	NA	NA	NA	0.0778796	-0.218372	0.374132	0.871408	1	NA	NA	NA	NA	-0.0471204	-0.124292	0.0300507	1	1	NA	NA	NA	NA
ESRP2	0.026178	0.105263	0.0344828	0	0	0.0790851	-0.0896869	0.247857	0.24547	1	NA	NA	NA	NA	0.00830475	-0.0701637	0.0867731	0.999999999999999	1	NA	NA	NA	NA	-0.026178	-0.0749993	0.0226433	1	1	NA	NA	NA	NA	-0.026178	-0.0749993	0.0226433	0.999999999999999	1	NA	NA	NA	NA
ESRRB	0.0314136	0	0.0344828	0	0	-0.0314136	-0.0850849	0.0222577	0.950656	1	NA	NA	NA	NA	0.00306915	-0.0708673	0.0770056	0.999999999999999	1	NA	NA	NA	NA	-0.0314136	-0.0875649	0.0247377	1	1	NA	NA	NA	NA	-0.0314136	-0.0875649	0.0247377	1	1	NA	NA	NA	NA
ESRRG	0.0418848	0	0.0344828	0	0	-0.0418848	-0.0992282	0.0154586	0.778518	1	NA	NA	NA	NA	-0.00740206	-0.0870353	0.0722311	1	1	NA	NA	NA	NA	-0.0418848	-0.112179	0.0284098	1	1	NA	NA	NA	NA	-0.0418848	-0.112179	0.0284098	0.999999999999999	1	NA	NA	NA	NA
ESX1	0.0104712	0.0526316	0	0	0	0.0421604	-0.0882104	0.172531	0.643112	1	NA	NA	NA	NA	-0.0104712	-0.0353783	0.0144359	0.999999999999999	1	NA	NA	NA	NA	-0.0104712	-0.0353783	0.0144359	1	1	NA	NA	NA	NA	-0.0104712	-0.0353783	0.0144359	0.999999999999999	1	NA	NA	NA	NA
ESYT1	0.0366492	0.0526316	0.0344828	0	0	0.0159824	-0.103881	0.135845	1	1	NA	NA	NA	NA	-0.00216646	-0.0758892	0.0715563	1	1	NA	NA	NA	NA	-0.0366492	-0.0999459	0.0266475	1	1	NA	NA	NA	NA	-0.0366492	-0.0999459	0.0266475	0.999999999999999	1	NA	NA	NA	NA
ESYT2	0.0314136	0.0526316	0.0344828	0	0	0.021218	-0.103407	0.145843	1	1	NA	NA	NA	NA	0.00306915	-0.0708673	0.0770056	0.999999999999999	1	NA	NA	NA	NA	-0.0314136	-0.0875649	0.0247377	1	1	NA	NA	NA	NA	-0.0314136	-0.0875649	0.0247377	1	1	NA	NA	NA	NA
ESYT3	0.0314136	0.0526316	0	0	0	0.021218	-0.103407	0.145843	1	1	NA	NA	NA	NA	-0.0314136	-0.0760105	0.0131833	0.721875479613776	1	NA	NA	NA	NA	-0.0314136	-0.0875649	0.0247377	1	1	NA	NA	NA	NA	-0.0314136	-0.0875649	0.0247377	1	1	NA	NA	NA	NA
ETAA1	0.0366492	0.0526316	0	0	0	0.0159824	-0.103881	0.135845	1	1	NA	NA	NA	NA	-0.0366492	-0.0831559	0.00985744	0.631228534713374	1	NA	NA	NA	NA	-0.0366492	-0.0999459	0.0266475	1	1	NA	NA	NA	NA	-0.0366492	-0.0999459	0.0266475	0.999999999999999	1	NA	NA	NA	NA
ETF1	0.026178	0.0526316	0	0	0	0.0264536	-0.102926	0.155833	1	1	NA	NA	NA	NA	-0.026178	-0.0686805	0.0163245	0.83152582388898	1	NA	NA	NA	NA	-0.026178	-0.0749993	0.0226433	1	1	NA	NA	NA	NA	-0.026178	-0.0749993	0.0226433	0.999999999999999	1	NA	NA	NA	NA
ETFA	0.0157068	0.0526316	0.0344828	0	0	0.0369248	-0.0939502	0.1678	0.807986	1	NA	NA	NA	NA	0.018776	-0.0687107	0.106263	1	1	NA	NA	NA	NA	-0.0157068	-0.0490471	0.0176335	1	1	NA	NA	NA	NA	-0.0157068	-0.0490471	0.0176335	1	1	NA	NA	NA	NA
ETFB	0.0157068	0.0526316	0	0	0	0.0369248	-0.0939502	0.1678	0.807986	1	NA	NA	NA	NA	-0.0157068	-0.0490471	0.0176335	0.999999999999999	1	NA	NA	NA	NA	-0.0157068	-0.0490471	0.0176335	1	1	NA	NA	NA	NA	-0.0157068	-0.0490471	0.0176335	1	1	NA	NA	NA	NA
ETFDH	0.0157068	0.105263	0.0689655	0.125	0	0.0895564	-0.0784924	0.257605	0.0983277	0.868496	NA	NA	NA	NA	0.0532587	-0.060496	0.167013	0.260796914780201	1	NA	NA	NA	NA	0.109293	-0.185674	0.404261	0.383094	1	NA	NA	NA	NA	-0.0157068	-0.0490471	0.0176335	1	1	NA	NA	NA	NA
ETNK1	0.0209424	0.105263	0.0689655	0	0	0.0843207	-0.0840921	0.252734	0.166959	1	NA	NA	NA	NA	0.0480231	-0.0662702	0.162316	0.385593434252026	1	NA	NA	NA	NA	-0.0209424	-0.062192	0.0203071	1	1	NA	NA	NA	NA	-0.0209424	-0.062192	0.0203071	0.999999999999999	1	NA	NA	NA	NA
ETNK2	0.0157068	0	0	0	0	-0.0157068	-0.0490471	0.0176335	1	1	NA	NA	NA	NA	-0.0157068	-0.0490471	0.0176335	0.999999999999999	1	NA	NA	NA	NA	-0.0157068	-0.0490471	0.0176335	1	1	NA	NA	NA	NA	-0.0157068	-0.0490471	0.0176335	1	1	NA	NA	NA	NA
ETS1	0.0314136	0	0	0	0	-0.0314136	-0.0850849	0.0222577	0.950656	1	NA	NA	NA	NA	-0.0314136	-0.0760105	0.0131833	0.721875479613776	1	NA	NA	NA	NA	-0.0314136	-0.0875649	0.0247377	1	1	NA	NA	NA	NA	-0.0314136	-0.0875649	0.0247377	1	1	NA	NA	NA	NA
ETS2	0.026178	0.0526316	0	0	0	0.0264536	-0.102926	0.155833	1	1	NA	NA	NA	NA	-0.026178	-0.0686805	0.0163245	0.83152582388898	1	NA	NA	NA	NA	-0.026178	-0.0749993	0.0226433	1	1	NA	NA	NA	NA	-0.026178	-0.0749993	0.0226433	0.999999999999999	1	NA	NA	NA	NA
ETV1	0.0314136	0	0.0344828	0.125	0	-0.0314136	-0.0850849	0.0222577	0.950656	1	NA	NA	NA	NA	0.00306915	-0.0708673	0.0770056	0.999999999999999	1	NA	NA	NA	NA	0.0935864	-0.202035	0.389208	0.6685	1	NA	NA	NA	NA	-0.0314136	-0.0875649	0.0247377	1	1	NA	NA	NA	NA
ETV3	0.0418848	0	0.0344828	0	0	-0.0418848	-0.0992282	0.0154586	0.778518	1	NA	NA	NA	NA	-0.00740206	-0.0870353	0.0722311	1	1	NA	NA	NA	NA	-0.0418848	-0.112179	0.0284098	1	1	NA	NA	NA	NA	-0.0418848	-0.112179	0.0284098	0.999999999999999	1	NA	NA	NA	NA
ETV3L	0.026178	0	0	0	0	-0.026178	-0.0749993	0.0226433	1	1	NA	NA	NA	NA	-0.026178	-0.0686805	0.0163245	0.83152582388898	1	NA	NA	NA	NA	-0.026178	-0.0749993	0.0226433	1	1	NA	NA	NA	NA	-0.026178	-0.0749993	0.0226433	0.999999999999999	1	NA	NA	NA	NA
ETV4	0.0209424	0	0	0	0	-0.0209424	-0.062192	0.0203071	1	1	NA	NA	NA	NA	-0.0209424	-0.0611087	0.0192239	0.96755032707316	1	NA	NA	NA	NA	-0.0209424	-0.062192	0.0203071	1	1	NA	NA	NA	NA	-0.0209424	-0.062192	0.0203071	0.999999999999999	1	NA	NA	NA	NA
ETV5	0.0104712	0.0526316	0	0	0	0.0421604	-0.0882104	0.172531	0.643112	1	NA	NA	NA	NA	-0.0104712	-0.0353783	0.0144359	0.999999999999999	1	NA	NA	NA	NA	-0.0104712	-0.0353783	0.0144359	1	1	NA	NA	NA	NA	-0.0104712	-0.0353783	0.0144359	0.999999999999999	1	NA	NA	NA	NA
ETV6	0.0209424	0.0526316	0	0	0	0.0316892	-0.0996821	0.16306	0.940106	1	NA	NA	NA	NA	-0.0209424	-0.0611087	0.0192239	0.96755032707316	1	NA	NA	NA	NA	-0.0209424	-0.062192	0.0203071	1	1	NA	NA	NA	NA	-0.0209424	-0.062192	0.0203071	0.999999999999999	1	NA	NA	NA	NA
ETV7	0.0209424	0	0	0	0	-0.0209424	-0.062192	0.0203071	1	1	NA	NA	NA	NA	-0.0209424	-0.0611087	0.0192239	0.96755032707316	1	NA	NA	NA	NA	-0.0209424	-0.062192	0.0203071	1	1	NA	NA	NA	NA	-0.0209424	-0.062192	0.0203071	0.999999999999999	1	NA	NA	NA	NA
EVC	0.0314136	0	0.0344828	0.125	0	-0.0314136	-0.0850849	0.0222577	0.950656	1	NA	NA	NA	NA	0.00306915	-0.0708673	0.0770056	0.999999999999999	1	NA	NA	NA	NA	0.0935864	-0.202035	0.389208	0.6685	1	NA	NA	NA	NA	-0.0314136	-0.0875649	0.0247377	1	1	NA	NA	NA	NA
EVC2	0.0314136	0.0526316	0.0344828	0	0	0.021218	-0.103407	0.145843	1	1	NA	NA	NA	NA	0.00306915	-0.0708673	0.0770056	0.999999999999999	1	NA	NA	NA	NA	-0.0314136	-0.0875649	0.0247377	1	1	NA	NA	NA	NA	-0.0314136	-0.0875649	0.0247377	1	1	NA	NA	NA	NA
EVI2A	0.0104712	0.105263	0	0	0	0.094792	-0.0728877	0.262472	0.0451924	0.591747	NA	NA	NA	NA	-0.0104712	-0.0353783	0.0144359	0.999999999999999	1	NA	NA	NA	NA	-0.0104712	-0.0353783	0.0144359	1	1	NA	NA	NA	NA	-0.0104712	-0.0353783	0.0144359	0.999999999999999	1	NA	NA	NA	NA
EVI5	0.0418848	0.0526316	0	0	0	0.0107468	-0.104347	0.12584	1	1	NA	NA	NA	NA	-0.0418848	-0.0901538	0.00638419	0.554925958782052	1	NA	NA	NA	NA	-0.0418848	-0.112179	0.0284098	1	1	NA	NA	NA	NA	-0.0418848	-0.112179	0.0284098	0.999999999999999	1	NA	NA	NA	NA
EVPL	0.0471204	0.0526316	0.0689655	0	0	0.00551116	-0.104805	0.115828	1	1	NA	NA	NA	NA	0.0218451	-0.0950113	0.138702	0.963532362524038	1	NA	NA	NA	NA	-0.0471204	-0.124292	0.0300507	1	1	NA	NA	NA	NA	-0.0471204	-0.124292	0.0300507	1	1	NA	NA	NA	NA
EVPLL	0.0052356	0.105263	0	0	0	0.100028	-0.0672781	0.267333	0.0127556	0.331371	NA	NA	NA	NA	-0.0052356	-0.0207059	0.0102347	1	1	NA	NA	NA	NA	-0.0052356	-0.0207059	0.0102347	1	1	NA	NA	NA	NA	-0.0052356	-0.0207059	0.0102347	0.999999999999999	1	NA	NA	NA	NA
EVX2	0.0209424	0.105263	0	0	0	0.0843207	-0.0840921	0.252734	0.166959	1	NA	NA	NA	NA	-0.0209424	-0.0611087	0.0192239	0.96755032707316	1	NA	NA	NA	NA	-0.0209424	-0.062192	0.0203071	1	1	NA	NA	NA	NA	-0.0209424	-0.062192	0.0203071	0.999999999999999	1	NA	NA	NA	NA
EWSR1	0.0366492	0.105263	0	0	0	0.0686139	-0.100862	0.23809	0.415393	1	NA	NA	NA	NA	-0.0366492	-0.0831559	0.00985744	0.631228534713374	1	NA	NA	NA	NA	-0.0366492	-0.0999459	0.0266475	1	1	NA	NA	NA	NA	-0.0366492	-0.0999459	0.0266475	0.999999999999999	1	NA	NA	NA	NA
EXD1	0.0209424	0.157895	0.0344828	0	0	0.136952	-0.0571942	0.331099	0.0123659	0.331371	NA	NA	NA	NA	0.0135404	-0.0694449	0.0965256	1	1	NA	NA	NA	NA	-0.0209424	-0.062192	0.0203071	1	1	NA	NA	NA	NA	-0.0209424	-0.062192	0.0203071	0.999999999999999	1	NA	NA	NA	NA
EXD2	0.026178	0	0.0344828	0	0	-0.026178	-0.0749993	0.0226433	1	1	NA	NA	NA	NA	0.00830475	-0.0701637	0.0867731	0.999999999999999	1	NA	NA	NA	NA	-0.026178	-0.0749993	0.0226433	1	1	NA	NA	NA	NA	-0.026178	-0.0749993	0.0226433	0.999999999999999	1	NA	NA	NA	NA
EXO1	0.026178	0.105263	0.0344828	0	0	0.0790851	-0.0896869	0.247857	0.24547	1	NA	NA	NA	NA	0.00830475	-0.0701637	0.0867731	0.999999999999999	1	NA	NA	NA	NA	-0.026178	-0.0749993	0.0226433	1	1	NA	NA	NA	NA	-0.026178	-0.0749993	0.0226433	0.999999999999999	1	NA	NA	NA	NA
EXOC1	0.052356	0.105263	0.0344828	0.125	0	0.0529071	-0.117589	0.223403	0.667668	1	NA	NA	NA	NA	-0.0178733	-0.109286	0.0735397	0.999999999999999	1	NA	NA	NA	NA	0.072644	-0.223813	0.369101	0.927285	1	NA	NA	NA	NA	-0.052356	-0.136301	0.0315891	0.999999999999999	1	NA	NA	NA	NA
EXOC2	0.0366492	0	0.0344828	0.125	0	-0.0366492	-0.0922303	0.0189318	0.858189	1	NA	NA	NA	NA	-0.00216646	-0.0758892	0.0715563	1	1	NA	NA	NA	NA	0.0883508	-0.207483	0.384185	0.743107	1	NA	NA	NA	NA	-0.0366492	-0.0999459	0.0266475	0.999999999999999	1	NA	NA	NA	NA
EXOC3	0.0314136	0.105263	0	0	0	0.0738495	-0.0952769	0.242976	0.329362	1	NA	NA	NA	NA	-0.0314136	-0.0760105	0.0131833	0.721875479613776	1	NA	NA	NA	NA	-0.0314136	-0.0875649	0.0247377	1	1	NA	NA	NA	NA	-0.0314136	-0.0875649	0.0247377	1	1	NA	NA	NA	NA
EXOC4	0.0157068	0.105263	0.0344828	0	0	0.0895564	-0.0784924	0.257605	0.0983277	0.868496	NA	NA	NA	NA	0.018776	-0.0687107	0.106263	1	1	NA	NA	NA	NA	-0.0157068	-0.0490471	0.0176335	1	1	NA	NA	NA	NA	-0.0157068	-0.0490471	0.0176335	1	1	NA	NA	NA	NA
EXOC5	0.0209424	0.0526316	0.0344828	0.125	0	0.0316892	-0.0996821	0.16306	0.940106	1	NA	NA	NA	NA	0.0135404	-0.0694449	0.0965256	1	1	NA	NA	NA	NA	0.104058	-0.19113	0.399246	0.490547	1	NA	NA	NA	NA	-0.0209424	-0.062192	0.0203071	0.999999999999999	1	NA	NA	NA	NA
EXOC6	0.0418848	0.157895	0	0.125	0	0.11601	-0.0793269	0.311347	0.104221	0.869535	NA	NA	NA	NA	-0.0418848	-0.0901538	0.00638419	0.554925958782052	1	NA	NA	NA	NA	0.0831152	-0.212929	0.37916	0.810335	1	NA	NA	NA	NA	-0.0418848	-0.112179	0.0284098	0.999999999999999	1	NA	NA	NA	NA
EXOC6B	0.0366492	0.105263	0.0344828	0	0	0.0686139	-0.100862	0.23809	0.415393	1	NA	NA	NA	NA	-0.00216646	-0.0758892	0.0715563	1	1	NA	NA	NA	NA	-0.0366492	-0.0999459	0.0266475	1	1	NA	NA	NA	NA	-0.0366492	-0.0999459	0.0266475	0.999999999999999	1	NA	NA	NA	NA
EXOC7	0.0209424	0	0	0	0	-0.0209424	-0.062192	0.0203071	1	1	NA	NA	NA	NA	-0.0209424	-0.0611087	0.0192239	0.96755032707316	1	NA	NA	NA	NA	-0.0209424	-0.062192	0.0203071	1	1	NA	NA	NA	NA	-0.0209424	-0.062192	0.0203071	0.999999999999999	1	NA	NA	NA	NA
EXOC8	0.026178	0	0.0344828	0	0	-0.026178	-0.0749993	0.0226433	1	1	NA	NA	NA	NA	0.00830475	-0.0701637	0.0867731	0.999999999999999	1	NA	NA	NA	NA	-0.026178	-0.0749993	0.0226433	1	1	NA	NA	NA	NA	-0.026178	-0.0749993	0.0226433	0.999999999999999	1	NA	NA	NA	NA
EXOG	0.0157068	0	0	0.125	0	-0.0157068	-0.0490471	0.0176335	1	1	NA	NA	NA	NA	-0.0157068	-0.0490471	0.0176335	0.999999999999999	1	NA	NA	NA	NA	0.109293	-0.185674	0.404261	0.383094	1	NA	NA	NA	NA	-0.0157068	-0.0490471	0.0176335	1	1	NA	NA	NA	NA
EXOSC10	0.0418848	0.0526316	0.0344828	0	0	0.0107468	-0.104347	0.12584	1	1	NA	NA	NA	NA	-0.00740206	-0.0870353	0.0722311	1	1	NA	NA	NA	NA	-0.0418848	-0.112179	0.0284098	1	1	NA	NA	NA	NA	-0.0418848	-0.112179	0.0284098	0.999999999999999	1	NA	NA	NA	NA
EXOSC7	0.0104712	0	0.0344828	0	0	-0.0104712	-0.0353783	0.0144359	1	1	NA	NA	NA	NA	0.0240116	-0.063808	0.111831	0.857425472348255	1	NA	NA	NA	NA	-0.0104712	-0.0353783	0.0144359	1	1	NA	NA	NA	NA	-0.0104712	-0.0353783	0.0144359	0.999999999999999	1	NA	NA	NA	NA
EXOSC9	0.0418848	0.0526316	0	0.125	0	0.0107468	-0.104347	0.12584	1	1	NA	NA	NA	NA	-0.0418848	-0.0901538	0.00638419	0.554925958782052	1	NA	NA	NA	NA	0.0831152	-0.212929	0.37916	0.810335	1	NA	NA	NA	NA	-0.0418848	-0.112179	0.0284098	0.999999999999999	1	NA	NA	NA	NA
EXPH5	0.0575916	0.105263	0.0344828	0.125	0	0.0476715	-0.123155	0.218498	0.746516	1	NA	NA	NA	NA	-0.0231089	-0.117142	0.0709245	0.942758253420287	1	NA	NA	NA	NA	0.0674084	-0.229251	0.364068	0.978728	1	NA	NA	NA	NA	-0.0575916	-0.148223	0.0330393	0.999999999999999	1	NA	NA	NA	NA
EXT1	0.0314136	0.105263	0	0.125	0	0.0738495	-0.0952769	0.242976	0.329362	1	NA	NA	NA	NA	-0.0314136	-0.0760105	0.0131833	0.721875479613776	1	NA	NA	NA	NA	0.0935864	-0.202035	0.389208	0.6685	1	NA	NA	NA	NA	-0.0314136	-0.0875649	0.0247377	1	1	NA	NA	NA	NA
EXT2	0.0209424	0.105263	0	0	0	0.0843207	-0.0840921	0.252734	0.166959	1	NA	NA	NA	NA	-0.0209424	-0.0611087	0.0192239	0.96755032707316	1	NA	NA	NA	NA	-0.0209424	-0.062192	0.0203071	1	1	NA	NA	NA	NA	-0.0209424	-0.062192	0.0203071	0.999999999999999	1	NA	NA	NA	NA
EXTL1	0.0314136	0.105263	0	0	0	0.0738495	-0.0952769	0.242976	0.329362	1	NA	NA	NA	NA	-0.0314136	-0.0760105	0.0131833	0.721875479613776	1	NA	NA	NA	NA	-0.0314136	-0.0875649	0.0247377	1	1	NA	NA	NA	NA	-0.0314136	-0.0875649	0.0247377	1	1	NA	NA	NA	NA
EXTL2	0.026178	0.0526316	0.0344828	0	0	0.0264536	-0.102926	0.155833	1	1	NA	NA	NA	NA	0.00830475	-0.0701637	0.0867731	0.999999999999999	1	NA	NA	NA	NA	-0.026178	-0.0749993	0.0226433	1	1	NA	NA	NA	NA	-0.026178	-0.0749993	0.0226433	0.999999999999999	1	NA	NA	NA	NA
EXTL3	0.0366492	0.105263	0	0.125	0	0.0686139	-0.100862	0.23809	0.415393	1	NA	NA	NA	NA	-0.0366492	-0.0831559	0.00985744	0.631228534713374	1	NA	NA	NA	NA	0.0883508	-0.207483	0.384185	0.743107	1	NA	NA	NA	NA	-0.0366492	-0.0999459	0.0266475	0.999999999999999	1	NA	NA	NA	NA
EYA1	0.0418848	0.0526316	0.0344828	0	0	0.0107468	-0.104347	0.12584	1	1	NA	NA	NA	NA	-0.00740206	-0.0870353	0.0722311	1	1	NA	NA	NA	NA	-0.0418848	-0.112179	0.0284098	1	1	NA	NA	NA	NA	-0.0418848	-0.112179	0.0284098	0.999999999999999	1	NA	NA	NA	NA
EYA2	0.0366492	0.0526316	0	0	0	0.0159824	-0.103881	0.135845	1	1	NA	NA	NA	NA	-0.0366492	-0.0831559	0.00985744	0.631228534713374	1	NA	NA	NA	NA	-0.0366492	-0.0999459	0.0266475	1	1	NA	NA	NA	NA	-0.0366492	-0.0999459	0.0266475	0.999999999999999	1	NA	NA	NA	NA
EYA3	0.0104712	0.0526316	0	0	0	0.0421604	-0.0882104	0.172531	0.643112	1	NA	NA	NA	NA	-0.0104712	-0.0353783	0.0144359	0.999999999999999	1	NA	NA	NA	NA	-0.0104712	-0.0353783	0.0144359	1	1	NA	NA	NA	NA	-0.0104712	-0.0353783	0.0144359	0.999999999999999	1	NA	NA	NA	NA
EYA4	0.0418848	0.105263	0.0689655	0.125	0	0.0633783	-0.106442	0.233199	0.501345	1	NA	NA	NA	NA	0.0270807	-0.08928	0.143441	0.861897967656373	1	NA	NA	NA	NA	0.0831152	-0.212929	0.37916	0.810335	1	NA	NA	NA	NA	-0.0418848	-0.112179	0.0284098	0.999999999999999	1	NA	NA	NA	NA
EYS	0.0837696	0.210526	0.137931	0.25	0	0.126757	-0.0896531	0.343166	0.165952	1	NA	NA	NA	NA	0.0541614	-0.0972062	0.205529	0.549363758005394	1	NA	NA	NA	NA	0.16623	-0.201506	0.533967	0.328655	1	NA	NA	NA	NA	-0.0837696	-0.206829	0.0392896	0.999999999999999	1	NA	NA	NA	NA
EZH1	0.0157068	0.0526316	0.0344828	0.25	0	0.0369248	-0.0939502	0.1678	0.807986	1	NA	NA	NA	NA	0.018776	-0.0687107	0.106263	1	1	NA	NA	NA	NA	0.234293	-0.131399	0.599986	0.0027418	0.930103	NA	NA	NA	NA	-0.0157068	-0.0490471	0.0176335	1	1	NA	NA	NA	NA
EZH2	0.0418848	0.0526316	0.0689655	0.125	0	0.0107468	-0.104347	0.12584	1	1	NA	NA	NA	NA	0.0270807	-0.08928	0.143441	0.861897967656373	1	NA	NA	NA	NA	0.0831152	-0.212929	0.37916	0.810335	1	NA	NA	NA	NA	-0.0418848	-0.112179	0.0284098	0.999999999999999	1	NA	NA	NA	NA
EZR	0.0157068	0	0.0344828	0	0	-0.0157068	-0.0490471	0.0176335	1	1	NA	NA	NA	NA	0.018776	-0.0687107	0.106263	1	1	NA	NA	NA	NA	-0.0157068	-0.0490471	0.0176335	1	1	NA	NA	NA	NA	-0.0157068	-0.0490471	0.0176335	1	1	NA	NA	NA	NA
F10	0.0471204	0	0	0	0	-0.0471204	-0.106105	0.0118639	0.708936	1	NA	NA	NA	NA	-0.0471204	-0.0970303	0.00278949	0.489833391696656	1	NA	NA	NA	NA	-0.0471204	-0.124292	0.0300507	1	1	NA	NA	NA	NA	-0.0471204	-0.124292	0.0300507	1	1	NA	NA	NA	NA
F11	0.0418848	0.0526316	0.0344828	0.125	0	0.0107468	-0.104347	0.12584	1	1	NA	NA	NA	NA	-0.00740206	-0.0870353	0.0722311	1	1	NA	NA	NA	NA	0.0831152	-0.212929	0.37916	0.810335	1	NA	NA	NA	NA	-0.0418848	-0.112179	0.0284098	0.999999999999999	1	NA	NA	NA	NA
F13A1	0.026178	0	0	0.125	0	-0.026178	-0.0749993	0.0226433	1	1	NA	NA	NA	NA	-0.026178	-0.0686805	0.0163245	0.83152582388898	1	NA	NA	NA	NA	0.098822	-0.196584	0.394228	0.584958	1	NA	NA	NA	NA	-0.026178	-0.0749993	0.0226433	0.999999999999999	1	NA	NA	NA	NA
F13B	0.0418848	0.0526316	0	0.125	0	0.0107468	-0.104347	0.12584	1	1	NA	NA	NA	NA	-0.0418848	-0.0901538	0.00638419	0.554925958782052	1	NA	NA	NA	NA	0.0831152	-0.212929	0.37916	0.810335	1	NA	NA	NA	NA	-0.0418848	-0.112179	0.0284098	0.999999999999999	1	NA	NA	NA	NA
F2	0.0366492	0	0	0	0	-0.0366492	-0.0922303	0.0189318	0.858189	1	NA	NA	NA	NA	-0.0366492	-0.0831559	0.00985744	0.631228534713374	1	NA	NA	NA	NA	-0.0366492	-0.0999459	0.0266475	1	1	NA	NA	NA	NA	-0.0366492	-0.0999459	0.0266475	0.999999999999999	1	NA	NA	NA	NA
F2R	0.0157068	0.157895	0	0	0	0.142188	-0.0516513	0.336027	0.00471379	0.276341	NA	NA	NA	NA	-0.0157068	-0.0490471	0.0176335	0.999999999999999	1	NA	NA	NA	NA	-0.0157068	-0.0490471	0.0176335	1	1	NA	NA	NA	NA	-0.0157068	-0.0490471	0.0176335	1	1	NA	NA	NA	NA
F2RL1	0.0209424	0	0	0	0	-0.0209424	-0.062192	0.0203071	1	1	NA	NA	NA	NA	-0.0209424	-0.0611087	0.0192239	0.96755032707316	1	NA	NA	NA	NA	-0.0209424	-0.062192	0.0203071	1	1	NA	NA	NA	NA	-0.0209424	-0.062192	0.0203071	0.999999999999999	1	NA	NA	NA	NA
F3	0.0052356	0.0526316	0.0344828	0.125	0	0.047396	-0.0824626	0.177255	0.429403	1	NA	NA	NA	NA	0.0292472	-0.0578055	0.1163	0.619673510320557	1	NA	NA	NA	NA	0.119764	-0.174754	0.414283	0.128987	1	NA	NA	NA	NA	-0.0052356	-0.0207059	0.0102347	0.999999999999999	1	NA	NA	NA	NA
F5	0.0732984	0.105263	0.0689655	0.125	0	0.0319647	-0.139826	0.203756	0.962119	1	NA	NA	NA	NA	-0.00433291	-0.108022	0.0993558	0.999999999999999	1	NA	NA	NA	NA	0.0517016	-0.232134	0.335537	1	1	NA	NA	NA	NA	-0.0732984	-0.183558	0.0369614	0.999999999999999	1	NA	NA	NA	NA
F8	0.0628272	0.263158	0.0689655	0.125	0	0.200331	-0.0295718	0.430233	0.00899663	0.331371	NA	NA	NA	NA	0.00613829	-0.098436	0.110713	0.999999999999999	1	NA	NA	NA	NA	0.0621728	-0.231742	0.356087	1	1	NA	NA	NA	NA	-0.0628272	-0.160067	0.0344124	1	1	NA	NA	NA	NA
F9	0.0471204	0.105263	0.0344828	0.125	0	0.0581427	-0.112018	0.228304	0.585751	1	NA	NA	NA	NA	-0.0126377	-0.0981675	0.0728922	1	1	NA	NA	NA	NA	0.0778796	-0.218372	0.374132	0.871408	1	NA	NA	NA	NA	-0.0471204	-0.124292	0.0300507	1	1	NA	NA	NA	NA
FA2H	0.0052356	0.0526316	0.0344828	0	0	0.047396	-0.0824626	0.177255	0.429403	1	NA	NA	NA	NA	0.0292472	-0.0578055	0.1163	0.619673510320557	1	NA	NA	NA	NA	-0.0052356	-0.0207059	0.0102347	1	1	NA	NA	NA	NA	-0.0052356	-0.0207059	0.0102347	0.999999999999999	1	NA	NA	NA	NA
FAAH	0.0209424	0.0526316	0.0344828	0	0	0.0316892	-0.0996821	0.16306	0.940106	1	NA	NA	NA	NA	0.0135404	-0.0694449	0.0965256	1	1	NA	NA	NA	NA	-0.0209424	-0.062192	0.0203071	1	1	NA	NA	NA	NA	-0.0209424	-0.062192	0.0203071	0.999999999999999	1	NA	NA	NA	NA
FAAH2	0.0366492	0.0526316	0	0	0	0.0159824	-0.103881	0.135845	1	1	NA	NA	NA	NA	-0.0366492	-0.0831559	0.00985744	0.631228534713374	1	NA	NA	NA	NA	-0.0366492	-0.0999459	0.0266475	1	1	NA	NA	NA	NA	-0.0366492	-0.0999459	0.0266475	0.999999999999999	1	NA	NA	NA	NA
FABP1	0.0104712	0.0526316	0	0.125	0	0.0421604	-0.0882104	0.172531	0.643112	1	NA	NA	NA	NA	-0.0104712	-0.0353783	0.0144359	0.999999999999999	1	NA	NA	NA	NA	0.114529	-0.180216	0.409273	0.26117	1	NA	NA	NA	NA	-0.0104712	-0.0353783	0.0144359	0.999999999999999	1	NA	NA	NA	NA
FABP5	0.0157068	0	0	0	0	-0.0157068	-0.0490471	0.0176335	1	1	NA	NA	NA	NA	-0.0157068	-0.0490471	0.0176335	0.999999999999999	1	NA	NA	NA	NA	-0.0157068	-0.0490471	0.0176335	1	1	NA	NA	NA	NA	-0.0157068	-0.0490471	0.0176335	1	1	NA	NA	NA	NA
FABP9	0.0104712	0.0526316	0	0	0	0.0421604	-0.0882104	0.172531	0.643112	1	NA	NA	NA	NA	-0.0104712	-0.0353783	0.0144359	0.999999999999999	1	NA	NA	NA	NA	-0.0104712	-0.0353783	0.0144359	1	1	NA	NA	NA	NA	-0.0104712	-0.0353783	0.0144359	0.999999999999999	1	NA	NA	NA	NA
FADS1	0.0157068	0	0	0	0	-0.0157068	-0.0490471	0.0176335	1	1	NA	NA	NA	NA	-0.0157068	-0.0490471	0.0176335	0.999999999999999	1	NA	NA	NA	NA	-0.0157068	-0.0490471	0.0176335	1	1	NA	NA	NA	NA	-0.0157068	-0.0490471	0.0176335	1	1	NA	NA	NA	NA
FADS3	0.0104712	0	0.0344828	0	0	-0.0104712	-0.0353783	0.0144359	1	1	NA	NA	NA	NA	0.0240116	-0.063808	0.111831	0.857425472348255	1	NA	NA	NA	NA	-0.0104712	-0.0353783	0.0144359	1	1	NA	NA	NA	NA	-0.0104712	-0.0353783	0.0144359	0.999999999999999	1	NA	NA	NA	NA
FAF1	0.026178	0.0526316	0.0689655	0	0	0.0264536	-0.102926	0.155833	1	1	NA	NA	NA	NA	0.0427875	-0.0720356	0.157611	0.512157678811311	1	NA	NA	NA	NA	-0.026178	-0.0749993	0.0226433	1	1	NA	NA	NA	NA	-0.026178	-0.0749993	0.0226433	0.999999999999999	1	NA	NA	NA	NA
FAF2	0.0209424	0.0526316	0.0344828	0	0	0.0316892	-0.0996821	0.16306	0.940106	1	NA	NA	NA	NA	0.0135404	-0.0694449	0.0965256	1	1	NA	NA	NA	NA	-0.0209424	-0.062192	0.0203071	1	1	NA	NA	NA	NA	-0.0209424	-0.062192	0.0203071	0.999999999999999	1	NA	NA	NA	NA
FAH	0.0209424	0	0.0344828	0	0	-0.0209424	-0.062192	0.0203071	1	1	NA	NA	NA	NA	0.0135404	-0.0694449	0.0965256	1	1	NA	NA	NA	NA	-0.0209424	-0.062192	0.0203071	1	1	NA	NA	NA	NA	-0.0209424	-0.062192	0.0203071	0.999999999999999	1	NA	NA	NA	NA
FAHD2A	0.0157068	0	0.0689655	0	0	-0.0157068	-0.0490471	0.0176335	1	1	NA	NA	NA	NA	0.0532587	-0.060496	0.167013	0.260796914780201	1	NA	NA	NA	NA	-0.0157068	-0.0490471	0.0176335	1	1	NA	NA	NA	NA	-0.0157068	-0.0490471	0.0176335	1	1	NA	NA	NA	NA
FAIM3	0.026178	0	0.0344828	0	0	-0.026178	-0.0749993	0.0226433	1	1	NA	NA	NA	NA	0.00830475	-0.0701637	0.0867731	0.999999999999999	1	NA	NA	NA	NA	-0.026178	-0.0749993	0.0226433	1	1	NA	NA	NA	NA	-0.026178	-0.0749993	0.0226433	0.999999999999999	1	NA	NA	NA	NA
FAM104B	0.0104712	0	0.0344828	0	0	-0.0104712	-0.0353783	0.0144359	1	1	NA	NA	NA	NA	0.0240116	-0.063808	0.111831	0.857425472348255	1	NA	NA	NA	NA	-0.0104712	-0.0353783	0.0144359	1	1	NA	NA	NA	NA	-0.0104712	-0.0353783	0.0144359	0.999999999999999	1	NA	NA	NA	NA
FAM105A	0.0157068	0.0526316	0.0344828	0.125	0	0.0369248	-0.0939502	0.1678	0.807986	1	NA	NA	NA	NA	0.018776	-0.0687107	0.106263	1	1	NA	NA	NA	NA	0.109293	-0.185674	0.404261	0.383094	1	NA	NA	NA	NA	-0.0157068	-0.0490471	0.0176335	1	1	NA	NA	NA	NA
FAM105B	0.0104712	0	0.0344828	0.125	0	-0.0104712	-0.0353783	0.0144359	1	1	NA	NA	NA	NA	0.0240116	-0.063808	0.111831	0.857425472348255	1	NA	NA	NA	NA	0.114529	-0.180216	0.409273	0.26117	1	NA	NA	NA	NA	-0.0104712	-0.0353783	0.0144359	0.999999999999999	1	NA	NA	NA	NA
FAM107B	0.0157068	0.0526316	0.0344828	0	0	0.0369248	-0.0939502	0.1678	0.807986	1	NA	NA	NA	NA	0.018776	-0.0687107	0.106263	1	1	NA	NA	NA	NA	-0.0157068	-0.0490471	0.0176335	1	1	NA	NA	NA	NA	-0.0157068	-0.0490471	0.0176335	1	1	NA	NA	NA	NA
FAM108B1	0.0366492	0	0	0	0	-0.0366492	-0.0922303	0.0189318	0.858189	1	NA	NA	NA	NA	-0.0366492	-0.0831559	0.00985744	0.631228534713374	1	NA	NA	NA	NA	-0.0366492	-0.0999459	0.0266475	1	1	NA	NA	NA	NA	-0.0366492	-0.0999459	0.0266475	0.999999999999999	1	NA	NA	NA	NA
FAM110B	0.0157068	0	0	0.125	0	-0.0157068	-0.0490471	0.0176335	1	1	NA	NA	NA	NA	-0.0157068	-0.0490471	0.0176335	0.999999999999999	1	NA	NA	NA	NA	0.109293	-0.185674	0.404261	0.383094	1	NA	NA	NA	NA	-0.0157068	-0.0490471	0.0176335	1	1	NA	NA	NA	NA
FAM111A	0.026178	0.157895	0.0344828	0	0	0.131717	-0.0627332	0.326167	0.0256115	0.557187	NA	NA	NA	NA	0.00830475	-0.0701637	0.0867731	0.999999999999999	1	NA	NA	NA	NA	-0.026178	-0.0749993	0.0226433	1	1	NA	NA	NA	NA	-0.026178	-0.0749993	0.0226433	0.999999999999999	1	NA	NA	NA	NA
FAM111B	0.052356	0.0526316	0	0.25	0	0.000275558	-0.105257	0.105808	1	1	NA	NA	NA	NA	-0.052356	-0.103804	-0.000907735	0.433736417598937	1	NA	NA	NA	NA	0.197644	-0.169189	0.564477	0.122906	1	NA	NA	NA	NA	-0.052356	-0.136301	0.0315891	0.999999999999999	1	NA	NA	NA	NA
FAM113A	0.0104712	0.0526316	0	0	0	0.0421604	-0.0882104	0.172531	0.643112	1	NA	NA	NA	NA	-0.0104712	-0.0353783	0.0144359	0.999999999999999	1	NA	NA	NA	NA	-0.0104712	-0.0353783	0.0144359	1	1	NA	NA	NA	NA	-0.0104712	-0.0353783	0.0144359	0.999999999999999	1	NA	NA	NA	NA
FAM113B	0.026178	0	0	0.125	0	-0.026178	-0.0749993	0.0226433	1	1	NA	NA	NA	NA	-0.026178	-0.0686805	0.0163245	0.83152582388898	1	NA	NA	NA	NA	0.098822	-0.196584	0.394228	0.584958	1	NA	NA	NA	NA	-0.026178	-0.0749993	0.0226433	0.999999999999999	1	NA	NA	NA	NA
FAM114A1	0.0157068	0.105263	0.0344828	0	0	0.0895564	-0.0784924	0.257605	0.0983277	0.868496	NA	NA	NA	NA	0.018776	-0.0687107	0.106263	1	1	NA	NA	NA	NA	-0.0157068	-0.0490471	0.0176335	1	1	NA	NA	NA	NA	-0.0157068	-0.0490471	0.0176335	1	1	NA	NA	NA	NA
FAM114A2	0.0314136	0.0526316	0.0344828	0.125	0	0.021218	-0.103407	0.145843	1	1	NA	NA	NA	NA	0.00306915	-0.0708673	0.0770056	0.999999999999999	1	NA	NA	NA	NA	0.0935864	-0.202035	0.389208	0.6685	1	NA	NA	NA	NA	-0.0314136	-0.0875649	0.0247377	1	1	NA	NA	NA	NA
FAM115C	0.0157068	0.0526316	0	0	0	0.0369248	-0.0939502	0.1678	0.807986	1	NA	NA	NA	NA	-0.0157068	-0.0490471	0.0176335	0.999999999999999	1	NA	NA	NA	NA	-0.0157068	-0.0490471	0.0176335	1	1	NA	NA	NA	NA	-0.0157068	-0.0490471	0.0176335	1	1	NA	NA	NA	NA
FAM116A	0.0157068	0	0.0344828	0.125	0	-0.0157068	-0.0490471	0.0176335	1	1	NA	NA	NA	NA	0.018776	-0.0687107	0.106263	1	1	NA	NA	NA	NA	0.109293	-0.185674	0.404261	0.383094	1	NA	NA	NA	NA	-0.0157068	-0.0490471	0.0176335	1	1	NA	NA	NA	NA
FAM116B	0.0104712	0.0526316	0.0344828	0	0	0.0421604	-0.0882104	0.172531	0.643112	1	NA	NA	NA	NA	0.0240116	-0.063808	0.111831	0.857425472348255	1	NA	NA	NA	NA	-0.0104712	-0.0353783	0.0144359	1	1	NA	NA	NA	NA	-0.0104712	-0.0353783	0.0144359	0.999999999999999	1	NA	NA	NA	NA
FAM117A	0.0104712	0.0526316	0	0.125	0	0.0421604	-0.0882104	0.172531	0.643112	1	NA	NA	NA	NA	-0.0104712	-0.0353783	0.0144359	0.999999999999999	1	NA	NA	NA	NA	0.114529	-0.180216	0.409273	0.26117	1	NA	NA	NA	NA	-0.0104712	-0.0353783	0.0144359	0.999999999999999	1	NA	NA	NA	NA
FAM118A	0.0104712	0	0.0344828	0	0	-0.0104712	-0.0353783	0.0144359	1	1	NA	NA	NA	NA	0.0240116	-0.063808	0.111831	0.857425472348255	1	NA	NA	NA	NA	-0.0104712	-0.0353783	0.0144359	1	1	NA	NA	NA	NA	-0.0104712	-0.0353783	0.0144359	0.999999999999999	1	NA	NA	NA	NA
FAM118B	0.0104712	0.0526316	0	0	0	0.0421604	-0.0882104	0.172531	0.643112	1	NA	NA	NA	NA	-0.0104712	-0.0353783	0.0144359	0.999999999999999	1	NA	NA	NA	NA	-0.0104712	-0.0353783	0.0144359	1	1	NA	NA	NA	NA	-0.0104712	-0.0353783	0.0144359	0.999999999999999	1	NA	NA	NA	NA
FAM119A	0.0104712	0.0526316	0.0344828	0	0	0.0421604	-0.0882104	0.172531	0.643112	1	NA	NA	NA	NA	0.0240116	-0.063808	0.111831	0.857425472348255	1	NA	NA	NA	NA	-0.0104712	-0.0353783	0.0144359	1	1	NA	NA	NA	NA	-0.0104712	-0.0353783	0.0144359	0.999999999999999	1	NA	NA	NA	NA
FAM120A	0.0314136	0.0526316	0	0	0	0.021218	-0.103407	0.145843	1	1	NA	NA	NA	NA	-0.0314136	-0.0760105	0.0131833	0.721875479613776	1	NA	NA	NA	NA	-0.0314136	-0.0875649	0.0247377	1	1	NA	NA	NA	NA	-0.0314136	-0.0875649	0.0247377	1	1	NA	NA	NA	NA
FAM120B	0.052356	0	0.0344828	0.125	0	-0.052356	-0.112879	0.00816668	0.647517	1	NA	NA	NA	NA	-0.0178733	-0.109286	0.0735397	0.999999999999999	1	NA	NA	NA	NA	0.072644	-0.223813	0.369101	0.927285	1	NA	NA	NA	NA	-0.052356	-0.136301	0.0315891	0.999999999999999	1	NA	NA	NA	NA
FAM120C	0.0471204	0.0526316	0.0689655	0	0	0.00551116	-0.104805	0.115828	1	1	NA	NA	NA	NA	0.0218451	-0.0950113	0.138702	0.963532362524038	1	NA	NA	NA	NA	-0.0471204	-0.124292	0.0300507	1	1	NA	NA	NA	NA	-0.0471204	-0.124292	0.0300507	1	1	NA	NA	NA	NA
FAM122A	0.026178	0.0526316	0	0	0	0.0264536	-0.102926	0.155833	1	1	NA	NA	NA	NA	-0.026178	-0.0686805	0.0163245	0.83152582388898	1	NA	NA	NA	NA	-0.026178	-0.0749993	0.0226433	1	1	NA	NA	NA	NA	-0.026178	-0.0749993	0.0226433	0.999999999999999	1	NA	NA	NA	NA
FAM122B	0.0157068	0.105263	0.0344828	0	0	0.0895564	-0.0784924	0.257605	0.0983277	0.868496	NA	NA	NA	NA	0.018776	-0.0687107	0.106263	1	1	NA	NA	NA	NA	-0.0157068	-0.0490471	0.0176335	1	1	NA	NA	NA	NA	-0.0157068	-0.0490471	0.0176335	1	1	NA	NA	NA	NA
FAM122C	0.0314136	0.0526316	0	0	0	0.021218	-0.103407	0.145843	1	1	NA	NA	NA	NA	-0.0314136	-0.0760105	0.0131833	0.721875479613776	1	NA	NA	NA	NA	-0.0314136	-0.0875649	0.0247377	1	1	NA	NA	NA	NA	-0.0314136	-0.0875649	0.0247377	1	1	NA	NA	NA	NA
FAM123A	0.0418848	0.0526316	0.0344828	0	0	0.0107468	-0.104347	0.12584	1	1	NA	NA	NA	NA	-0.00740206	-0.0870353	0.0722311	1	1	NA	NA	NA	NA	-0.0418848	-0.112179	0.0284098	1	1	NA	NA	NA	NA	-0.0418848	-0.112179	0.0284098	0.999999999999999	1	NA	NA	NA	NA
FAM123B	0.0680628	0.157895	0.0344828	0	0	0.0898319	-0.106907	0.286571	0.339973	1	NA	NA	NA	NA	-0.0335801	-0.128844	0.0616844	0.777912383037725	1	NA	NA	NA	NA	-0.0680628	-0.168898	0.0327724	0.973654	1	NA	NA	NA	NA	-0.0680628	-0.171843	0.0357174	0.999999999999999	1	NA	NA	NA	NA
FAM123C	0.0471204	0	0.0344828	0	0	-0.0471204	-0.106105	0.0118639	0.708936	1	NA	NA	NA	NA	-0.0126377	-0.0981675	0.0728922	1	1	NA	NA	NA	NA	-0.0471204	-0.124292	0.0300507	1	1	NA	NA	NA	NA	-0.0471204	-0.124292	0.0300507	1	1	NA	NA	NA	NA
FAM124B	0.0157068	0	0	0.125	0	-0.0157068	-0.0490471	0.0176335	1	1	NA	NA	NA	NA	-0.0157068	-0.0490471	0.0176335	0.999999999999999	1	NA	NA	NA	NA	0.109293	-0.185674	0.404261	0.383094	1	NA	NA	NA	NA	-0.0157068	-0.0490471	0.0176335	1	1	NA	NA	NA	NA
FAM125A	0.0052356	0.105263	0	0	0	0.100028	-0.0672781	0.267333	0.0127556	0.331371	NA	NA	NA	NA	-0.0052356	-0.0207059	0.0102347	1	1	NA	NA	NA	NA	-0.0052356	-0.0207059	0.0102347	1	1	NA	NA	NA	NA	-0.0052356	-0.0207059	0.0102347	0.999999999999999	1	NA	NA	NA	NA
FAM126A	0.026178	0	0	0.125	0	-0.026178	-0.0749993	0.0226433	1	1	NA	NA	NA	NA	-0.026178	-0.0686805	0.0163245	0.83152582388898	1	NA	NA	NA	NA	0.098822	-0.196584	0.394228	0.584958	1	NA	NA	NA	NA	-0.026178	-0.0749993	0.0226433	0.999999999999999	1	NA	NA	NA	NA
FAM126B	0.0104712	0.0526316	0	0	0	0.0421604	-0.0882104	0.172531	0.643112	1	NA	NA	NA	NA	-0.0104712	-0.0353783	0.0144359	0.999999999999999	1	NA	NA	NA	NA	-0.0104712	-0.0353783	0.0144359	1	1	NA	NA	NA	NA	-0.0104712	-0.0353783	0.0144359	0.999999999999999	1	NA	NA	NA	NA
FAM127C	0.0104712	0.0526316	0.0344828	0	0	0.0421604	-0.0882104	0.172531	0.643112	1	NA	NA	NA	NA	0.0240116	-0.063808	0.111831	0.857425472348255	1	NA	NA	NA	NA	-0.0104712	-0.0353783	0.0144359	1	1	NA	NA	NA	NA	-0.0104712	-0.0353783	0.0144359	0.999999999999999	1	NA	NA	NA	NA
FAM129A	0.0366492	0.157895	0.0689655	0.125	0	0.121246	-0.0737995	0.316291	0.0715512	0.816521	NA	NA	NA	NA	0.0323163	-0.0835403	0.148173	0.752336326889729	1	NA	NA	NA	NA	0.0883508	-0.207483	0.384185	0.743107	1	NA	NA	NA	NA	-0.0366492	-0.0999459	0.0266475	0.999999999999999	1	NA	NA	NA	NA
FAM129B	0.0209424	0.105263	0	0	0	0.0843207	-0.0840921	0.252734	0.166959	1	NA	NA	NA	NA	-0.0209424	-0.0611087	0.0192239	0.96755032707316	1	NA	NA	NA	NA	-0.0209424	-0.062192	0.0203071	1	1	NA	NA	NA	NA	-0.0209424	-0.062192	0.0203071	0.999999999999999	1	NA	NA	NA	NA
FAM131A	0.0104712	0	0.0344828	0	0	-0.0104712	-0.0353783	0.0144359	1	1	NA	NA	NA	NA	0.0240116	-0.063808	0.111831	0.857425472348255	1	NA	NA	NA	NA	-0.0104712	-0.0353783	0.0144359	1	1	NA	NA	NA	NA	-0.0104712	-0.0353783	0.0144359	0.999999999999999	1	NA	NA	NA	NA
FAM133A	0.026178	0.0526316	0	0	0	0.0264536	-0.102926	0.155833	1	1	NA	NA	NA	NA	-0.026178	-0.0686805	0.0163245	0.83152582388898	1	NA	NA	NA	NA	-0.026178	-0.0749993	0.0226433	1	1	NA	NA	NA	NA	-0.026178	-0.0749993	0.0226433	0.999999999999999	1	NA	NA	NA	NA
FAM134B	0.0209424	0	0.0344828	0.125	0	-0.0209424	-0.062192	0.0203071	1	1	NA	NA	NA	NA	0.0135404	-0.0694449	0.0965256	1	1	NA	NA	NA	NA	0.104058	-0.19113	0.399246	0.490547	1	NA	NA	NA	NA	-0.0209424	-0.062192	0.0203071	0.999999999999999	1	NA	NA	NA	NA
FAM135A	0.0471204	0.263158	0.103448	0.25	0	0.216037	-0.0131642	0.445239	0.00182004	0.172241	NA	NA	NA	NA	0.0563279	-0.0783732	0.191029	0.420360881190468	1	NA	NA	NA	NA	0.20288	-0.163796	0.569555	0.0948241	1	NA	NA	NA	NA	-0.0471204	-0.124292	0.0300507	1	1	NA	NA	NA	NA
FAM135B	0.104712	0.210526	0.0344828	0.125	0	0.105814	-0.111505	0.323133	0.315128	1	NA	NA	NA	NA	-0.0702293	-0.169434	0.0289753	0.38971784414332	1	NA	NA	NA	NA	0.020288	-0.23325	0.273826	1	1	NA	NA	NA	NA	-0.104712	-0.252846	0.0434221	0.999999999999999	1	NA	NA	NA	NA
FAM13A	0.0628272	0.105263	0.0344828	0.125	0	0.0424359	-0.128717	0.213589	0.821964	1	NA	NA	NA	NA	-0.0283445	-0.123	0.0663107	0.856708020191545	1	NA	NA	NA	NA	0.0621728	-0.231742	0.356087	1	1	NA	NA	NA	NA	-0.0628272	-0.160067	0.0344124	1	1	NA	NA	NA	NA
FAM13B	0.0366492	0.0526316	0.0344828	0	0	0.0159824	-0.103881	0.135845	1	1	NA	NA	NA	NA	-0.00216646	-0.0758892	0.0715563	1	1	NA	NA	NA	NA	-0.0366492	-0.0999459	0.0266475	1	1	NA	NA	NA	NA	-0.0366492	-0.0999459	0.0266475	0.999999999999999	1	NA	NA	NA	NA
FAM13C	0.0209424	0.105263	0	0	0	0.0843207	-0.0840921	0.252734	0.166959	1	NA	NA	NA	NA	-0.0209424	-0.0611087	0.0192239	0.96755032707316	1	NA	NA	NA	NA	-0.0209424	-0.062192	0.0203071	1	1	NA	NA	NA	NA	-0.0209424	-0.062192	0.0203071	0.999999999999999	1	NA	NA	NA	NA
FAM149A	0.0157068	0	0.0344828	0	0	-0.0157068	-0.0490471	0.0176335	1	1	NA	NA	NA	NA	0.018776	-0.0687107	0.106263	1	1	NA	NA	NA	NA	-0.0157068	-0.0490471	0.0176335	1	1	NA	NA	NA	NA	-0.0157068	-0.0490471	0.0176335	1	1	NA	NA	NA	NA
FAM151A	0.0209424	0.0526316	0	0.125	0	0.0316892	-0.0996821	0.16306	0.940106	1	NA	NA	NA	NA	-0.0209424	-0.0611087	0.0192239	0.96755032707316	1	NA	NA	NA	NA	0.104058	-0.19113	0.399246	0.490547	1	NA	NA	NA	NA	-0.0209424	-0.062192	0.0203071	0.999999999999999	1	NA	NA	NA	NA
FAM151B	0.0157068	0.105263	0	0	0	0.0895564	-0.0784924	0.257605	0.0983277	0.868496	NA	NA	NA	NA	-0.0157068	-0.0490471	0.0176335	0.999999999999999	1	NA	NA	NA	NA	-0.0157068	-0.0490471	0.0176335	1	1	NA	NA	NA	NA	-0.0157068	-0.0490471	0.0176335	1	1	NA	NA	NA	NA
FAM154A	0.0104712	0.0526316	0.0689655	0.125	0	0.0421604	-0.0882104	0.172531	0.643112	1	NA	NA	NA	NA	0.0584943	-0.0547127	0.171701	0.146793678318924	1	NA	NA	NA	NA	0.114529	-0.180216	0.409273	0.26117	1	NA	NA	NA	NA	-0.0104712	-0.0353783	0.0144359	0.999999999999999	1	NA	NA	NA	NA
FAM154B	0.0314136	0	0.0344828	0.125	0	-0.0314136	-0.0850849	0.0222577	0.950656	1	NA	NA	NA	NA	0.00306915	-0.0708673	0.0770056	0.999999999999999	1	NA	NA	NA	NA	0.0935864	-0.202035	0.389208	0.6685	1	NA	NA	NA	NA	-0.0314136	-0.0875649	0.0247377	1	1	NA	NA	NA	NA
FAM155B	0.026178	0.0526316	0	0	0	0.0264536	-0.102926	0.155833	1	1	NA	NA	NA	NA	-0.026178	-0.0686805	0.0163245	0.83152582388898	1	NA	NA	NA	NA	-0.026178	-0.0749993	0.0226433	1	1	NA	NA	NA	NA	-0.026178	-0.0749993	0.0226433	0.999999999999999	1	NA	NA	NA	NA
FAM159A	0.0209424	0.0526316	0	0	0	0.0316892	-0.0996821	0.16306	0.940106	1	NA	NA	NA	NA	-0.0209424	-0.0611087	0.0192239	0.96755032707316	1	NA	NA	NA	NA	-0.0209424	-0.062192	0.0203071	1	1	NA	NA	NA	NA	-0.0209424	-0.062192	0.0203071	0.999999999999999	1	NA	NA	NA	NA
FAM160A2	0.0314136	0.105263	0	0	0	0.0738495	-0.0952769	0.242976	0.329362	1	NA	NA	NA	NA	-0.0314136	-0.0760105	0.0131833	0.721875479613776	1	NA	NA	NA	NA	-0.0314136	-0.0875649	0.0247377	1	1	NA	NA	NA	NA	-0.0314136	-0.0875649	0.0247377	1	1	NA	NA	NA	NA
FAM160B1	0.0366492	0.0526316	0	0	0	0.0159824	-0.103881	0.135845	1	1	NA	NA	NA	NA	-0.0366492	-0.0831559	0.00985744	0.631228534713374	1	NA	NA	NA	NA	-0.0366492	-0.0999459	0.0266475	1	1	NA	NA	NA	NA	-0.0366492	-0.0999459	0.0266475	0.999999999999999	1	NA	NA	NA	NA
FAM160B2	0.026178	0	0	0	0	-0.026178	-0.0749993	0.0226433	1	1	NA	NA	NA	NA	-0.026178	-0.0686805	0.0163245	0.83152582388898	1	NA	NA	NA	NA	-0.026178	-0.0749993	0.0226433	1	1	NA	NA	NA	NA	-0.026178	-0.0749993	0.0226433	0.999999999999999	1	NA	NA	NA	NA
FAM161A	0.052356	0.157895	0.0344828	0.125	0	0.105539	-0.0903703	0.301448	0.186346	1	NA	NA	NA	NA	-0.0178733	-0.109286	0.0735397	0.999999999999999	1	NA	NA	NA	NA	0.072644	-0.223813	0.369101	0.927285	1	NA	NA	NA	NA	-0.052356	-0.136301	0.0315891	0.999999999999999	1	NA	NA	NA	NA
FAM161B	0.0052356	0.0526316	0	0.125	0	0.047396	-0.0824626	0.177255	0.429403	1	NA	NA	NA	NA	-0.0052356	-0.0207059	0.0102347	1	1	NA	NA	NA	NA	0.119764	-0.174754	0.414283	0.128987	1	NA	NA	NA	NA	-0.0052356	-0.0207059	0.0102347	0.999999999999999	1	NA	NA	NA	NA
FAM162A	0.0157068	0	0	0	0	-0.0157068	-0.0490471	0.0176335	1	1	NA	NA	NA	NA	-0.0157068	-0.0490471	0.0176335	0.999999999999999	1	NA	NA	NA	NA	-0.0157068	-0.0490471	0.0176335	1	1	NA	NA	NA	NA	-0.0157068	-0.0490471	0.0176335	1	1	NA	NA	NA	NA
FAM164A	0.026178	0.0526316	0	0	0	0.0264536	-0.102926	0.155833	1	1	NA	NA	NA	NA	-0.026178	-0.0686805	0.0163245	0.83152582388898	1	NA	NA	NA	NA	-0.026178	-0.0749993	0.0226433	1	1	NA	NA	NA	NA	-0.026178	-0.0749993	0.0226433	0.999999999999999	1	NA	NA	NA	NA
FAM164C	0.0157068	0.105263	0	0	0	0.0895564	-0.0784924	0.257605	0.0983277	0.868496	NA	NA	NA	NA	-0.0157068	-0.0490471	0.0176335	0.999999999999999	1	NA	NA	NA	NA	-0.0157068	-0.0490471	0.0176335	1	1	NA	NA	NA	NA	-0.0157068	-0.0490471	0.0176335	1	1	NA	NA	NA	NA
FAM168A	0.0157068	0	0	0	0	-0.0157068	-0.0490471	0.0176335	1	1	NA	NA	NA	NA	-0.0157068	-0.0490471	0.0176335	0.999999999999999	1	NA	NA	NA	NA	-0.0157068	-0.0490471	0.0176335	1	1	NA	NA	NA	NA	-0.0157068	-0.0490471	0.0176335	1	1	NA	NA	NA	NA
FAM168B	0.0104712	0.0526316	0	0	0	0.0421604	-0.0882104	0.172531	0.643112	1	NA	NA	NA	NA	-0.0104712	-0.0353783	0.0144359	0.999999999999999	1	NA	NA	NA	NA	-0.0104712	-0.0353783	0.0144359	1	1	NA	NA	NA	NA	-0.0104712	-0.0353783	0.0144359	0.999999999999999	1	NA	NA	NA	NA
FAM169A	0.026178	0.0526316	0	0.125	0	0.0264536	-0.102926	0.155833	1	1	NA	NA	NA	NA	-0.026178	-0.0686805	0.0163245	0.83152582388898	1	NA	NA	NA	NA	0.098822	-0.196584	0.394228	0.584958	1	NA	NA	NA	NA	-0.026178	-0.0749993	0.0226433	0.999999999999999	1	NA	NA	NA	NA
FAM169B	0.0157068	0.0526316	0	0	0	0.0369248	-0.0939502	0.1678	0.807986	1	NA	NA	NA	NA	-0.0157068	-0.0490471	0.0176335	0.999999999999999	1	NA	NA	NA	NA	-0.0157068	-0.0490471	0.0176335	1	1	NA	NA	NA	NA	-0.0157068	-0.0490471	0.0176335	1	1	NA	NA	NA	NA
FAM170A	0.0104712	0	0.0344828	0	0	-0.0104712	-0.0353783	0.0144359	1	1	NA	NA	NA	NA	0.0240116	-0.063808	0.111831	0.857425472348255	1	NA	NA	NA	NA	-0.0104712	-0.0353783	0.0144359	1	1	NA	NA	NA	NA	-0.0104712	-0.0353783	0.0144359	0.999999999999999	1	NA	NA	NA	NA
FAM171A1	0.0471204	0	0.0344828	0	0	-0.0471204	-0.106105	0.0118639	0.708936	1	NA	NA	NA	NA	-0.0126377	-0.0981675	0.0728922	1	1	NA	NA	NA	NA	-0.0471204	-0.124292	0.0300507	1	1	NA	NA	NA	NA	-0.0471204	-0.124292	0.0300507	1	1	NA	NA	NA	NA
FAM171B	0.0209424	0	0.0344828	0.125	0	-0.0209424	-0.062192	0.0203071	1	1	NA	NA	NA	NA	0.0135404	-0.0694449	0.0965256	1	1	NA	NA	NA	NA	0.104058	-0.19113	0.399246	0.490547	1	NA	NA	NA	NA	-0.0209424	-0.062192	0.0203071	0.999999999999999	1	NA	NA	NA	NA
FAM172A	0.026178	0.105263	0.103448	0	0	0.0790851	-0.0896869	0.247857	0.24547	1	NA	NA	NA	NA	0.0772703	-0.0557186	0.210259	0.123829183400771	1	NA	NA	NA	NA	-0.026178	-0.0749993	0.0226433	1	1	NA	NA	NA	NA	-0.026178	-0.0749993	0.0226433	0.999999999999999	1	NA	NA	NA	NA
FAM175A	0.0157068	0.105263	0.0344828	0	0	0.0895564	-0.0784924	0.257605	0.0983277	0.868496	NA	NA	NA	NA	0.018776	-0.0687107	0.106263	1	1	NA	NA	NA	NA	-0.0157068	-0.0490471	0.0176335	1	1	NA	NA	NA	NA	-0.0157068	-0.0490471	0.0176335	1	1	NA	NA	NA	NA
FAM175B	0.026178	0.0526316	0.0344828	0	0	0.0264536	-0.102926	0.155833	1	1	NA	NA	NA	NA	0.00830475	-0.0701637	0.0867731	0.999999999999999	1	NA	NA	NA	NA	-0.026178	-0.0749993	0.0226433	1	1	NA	NA	NA	NA	-0.026178	-0.0749993	0.0226433	0.999999999999999	1	NA	NA	NA	NA
FAM176A	0.0157068	0	0	0	0	-0.0157068	-0.0490471	0.0176335	1	1	NA	NA	NA	NA	-0.0157068	-0.0490471	0.0176335	0.999999999999999	1	NA	NA	NA	NA	-0.0157068	-0.0490471	0.0176335	1	1	NA	NA	NA	NA	-0.0157068	-0.0490471	0.0176335	1	1	NA	NA	NA	NA
FAM178A	0.0366492	0	0.0344828	0.125	0	-0.0366492	-0.0922303	0.0189318	0.858189	1	NA	NA	NA	NA	-0.00216646	-0.0758892	0.0715563	1	1	NA	NA	NA	NA	0.0883508	-0.207483	0.384185	0.743107	1	NA	NA	NA	NA	-0.0366492	-0.0999459	0.0266475	0.999999999999999	1	NA	NA	NA	NA
FAM178B	0.0314136	0.0526316	0.0344828	0	0	0.021218	-0.103407	0.145843	1	1	NA	NA	NA	NA	0.00306915	-0.0708673	0.0770056	0.999999999999999	1	NA	NA	NA	NA	-0.0314136	-0.0875649	0.0247377	1	1	NA	NA	NA	NA	-0.0314136	-0.0875649	0.0247377	1	1	NA	NA	NA	NA
FAM179A	0.0366492	0.0526316	0.0344828	0.125	0	0.0159824	-0.103881	0.135845	1	1	NA	NA	NA	NA	-0.00216646	-0.0758892	0.0715563	1	1	NA	NA	NA	NA	0.0883508	-0.207483	0.384185	0.743107	1	NA	NA	NA	NA	-0.0366492	-0.0999459	0.0266475	0.999999999999999	1	NA	NA	NA	NA
FAM179B	0.0471204	0.157895	0.0689655	0.125	0	0.110774	-0.0848505	0.306399	0.142726	1	NA	NA	NA	NA	0.0218451	-0.0950113	0.138702	0.963532362524038	1	NA	NA	NA	NA	0.0778796	-0.218372	0.374132	0.871408	1	NA	NA	NA	NA	-0.0471204	-0.124292	0.0300507	1	1	NA	NA	NA	NA
FAM180A	0.0104712	0.0526316	0	0	0	0.0421604	-0.0882104	0.172531	0.643112	1	NA	NA	NA	NA	-0.0104712	-0.0353783	0.0144359	0.999999999999999	1	NA	NA	NA	NA	-0.0104712	-0.0353783	0.0144359	1	1	NA	NA	NA	NA	-0.0104712	-0.0353783	0.0144359	0.999999999999999	1	NA	NA	NA	NA
FAM184A	0.0366492	0.0526316	0	0.125	0	0.0159824	-0.103881	0.135845	1	1	NA	NA	NA	NA	-0.0366492	-0.0831559	0.00985744	0.631228534713374	1	NA	NA	NA	NA	0.0883508	-0.207483	0.384185	0.743107	1	NA	NA	NA	NA	-0.0366492	-0.0999459	0.0266475	0.999999999999999	1	NA	NA	NA	NA
FAM186B	0.0314136	0	0.0344828	0	0	-0.0314136	-0.0850849	0.0222577	0.950656	1	NA	NA	NA	NA	0.00306915	-0.0708673	0.0770056	0.999999999999999	1	NA	NA	NA	NA	-0.0314136	-0.0875649	0.0247377	1	1	NA	NA	NA	NA	-0.0314136	-0.0875649	0.0247377	1	1	NA	NA	NA	NA
FAM188A	0.0157068	0.157895	0	0.125	0	0.142188	-0.0516513	0.336027	0.00471379	0.276341	NA	NA	NA	NA	-0.0157068	-0.0490471	0.0176335	0.999999999999999	1	NA	NA	NA	NA	0.109293	-0.185674	0.404261	0.383094	1	NA	NA	NA	NA	-0.0157068	-0.0490471	0.0176335	1	1	NA	NA	NA	NA
FAM188B	0.026178	0	0	0.125	0	-0.026178	-0.0749993	0.0226433	1	1	NA	NA	NA	NA	-0.026178	-0.0686805	0.0163245	0.83152582388898	1	NA	NA	NA	NA	0.098822	-0.196584	0.394228	0.584958	1	NA	NA	NA	NA	-0.026178	-0.0749993	0.0226433	0.999999999999999	1	NA	NA	NA	NA
FAM189A2	0.0104712	0	0.0344828	0.125	0	-0.0104712	-0.0353783	0.0144359	1	1	NA	NA	NA	NA	0.0240116	-0.063808	0.111831	0.857425472348255	1	NA	NA	NA	NA	0.114529	-0.180216	0.409273	0.26117	1	NA	NA	NA	NA	-0.0104712	-0.0353783	0.0144359	0.999999999999999	1	NA	NA	NA	NA
FAM189B	0.0418848	0	0	0	0	-0.0418848	-0.0992282	0.0154586	0.778518	1	NA	NA	NA	NA	-0.0418848	-0.0901538	0.00638419	0.554925958782052	1	NA	NA	NA	NA	-0.0418848	-0.112179	0.0284098	1	1	NA	NA	NA	NA	-0.0418848	-0.112179	0.0284098	0.999999999999999	1	NA	NA	NA	NA
FAM190A	0.0314136	0.157895	0.0689655	0	0	0.126481	-0.0682683	0.321231	0.0452669	0.591747	NA	NA	NA	NA	0.0375519	-0.0777922	0.152896	0.635320497453845	1	NA	NA	NA	NA	-0.0314136	-0.0875649	0.0247377	1	1	NA	NA	NA	NA	-0.0314136	-0.0875649	0.0247377	1	1	NA	NA	NA	NA
FAM190B	0.0104712	0.157895	0.0344828	0	0	0.147424	-0.0461045	0.340952	0.00123404	0.140946	NA	NA	NA	NA	0.0240116	-0.063808	0.111831	0.857425472348255	1	NA	NA	NA	NA	-0.0104712	-0.0353783	0.0144359	1	1	NA	NA	NA	NA	-0.0104712	-0.0353783	0.0144359	0.999999999999999	1	NA	NA	NA	NA
FAM192A	0.0209424	0	0	0	0	-0.0209424	-0.062192	0.0203071	1	1	NA	NA	NA	NA	-0.0209424	-0.0611087	0.0192239	0.96755032707316	1	NA	NA	NA	NA	-0.0209424	-0.062192	0.0203071	1	1	NA	NA	NA	NA	-0.0209424	-0.062192	0.0203071	0.999999999999999	1	NA	NA	NA	NA
FAM193A	0.0314136	0.0526316	0	0.125	0	0.021218	-0.103407	0.145843	1	1	NA	NA	NA	NA	-0.0314136	-0.0760105	0.0131833	0.721875479613776	1	NA	NA	NA	NA	0.0935864	-0.202035	0.389208	0.6685	1	NA	NA	NA	NA	-0.0314136	-0.0875649	0.0247377	1	1	NA	NA	NA	NA
FAM193B	0.0209424	0	0	0	0	-0.0209424	-0.062192	0.0203071	1	1	NA	NA	NA	NA	-0.0209424	-0.0611087	0.0192239	0.96755032707316	1	NA	NA	NA	NA	-0.0209424	-0.062192	0.0203071	1	1	NA	NA	NA	NA	-0.0209424	-0.062192	0.0203071	0.999999999999999	1	NA	NA	NA	NA
FAM194A	0.0314136	0.0526316	0.0344828	0	0	0.021218	-0.103407	0.145843	1	1	NA	NA	NA	NA	0.00306915	-0.0708673	0.0770056	0.999999999999999	1	NA	NA	NA	NA	-0.0314136	-0.0875649	0.0247377	1	1	NA	NA	NA	NA	-0.0314136	-0.0875649	0.0247377	1	1	NA	NA	NA	NA
FAM196A	0.0209424	0.0526316	0	0.125	0	0.0316892	-0.0996821	0.16306	0.940106	1	NA	NA	NA	NA	-0.0209424	-0.0611087	0.0192239	0.96755032707316	1	NA	NA	NA	NA	0.104058	-0.19113	0.399246	0.490547	1	NA	NA	NA	NA	-0.0209424	-0.062192	0.0203071	0.999999999999999	1	NA	NA	NA	NA
FAM198B	0.0314136	0	0	0	0	-0.0314136	-0.0850849	0.0222577	0.950656	1	NA	NA	NA	NA	-0.0314136	-0.0760105	0.0131833	0.721875479613776	1	NA	NA	NA	NA	-0.0314136	-0.0875649	0.0247377	1	1	NA	NA	NA	NA	-0.0314136	-0.0875649	0.0247377	1	1	NA	NA	NA	NA
FAM199X	0.0157068	0	0	0	0	-0.0157068	-0.0490471	0.0176335	1	1	NA	NA	NA	NA	-0.0157068	-0.0490471	0.0176335	0.999999999999999	1	NA	NA	NA	NA	-0.0157068	-0.0490471	0.0176335	1	1	NA	NA	NA	NA	-0.0157068	-0.0490471	0.0176335	1	1	NA	NA	NA	NA
FAM19A1	0.0157068	0.0526316	0	0	0	0.0369248	-0.0939502	0.1678	0.807986	1	NA	NA	NA	NA	-0.0157068	-0.0490471	0.0176335	0.999999999999999	1	NA	NA	NA	NA	-0.0157068	-0.0490471	0.0176335	1	1	NA	NA	NA	NA	-0.0157068	-0.0490471	0.0176335	1	1	NA	NA	NA	NA
FAM19A2	0.0157068	0	0	0.125	0	-0.0157068	-0.0490471	0.0176335	1	1	NA	NA	NA	NA	-0.0157068	-0.0490471	0.0176335	0.999999999999999	1	NA	NA	NA	NA	0.109293	-0.185674	0.404261	0.383094	1	NA	NA	NA	NA	-0.0157068	-0.0490471	0.0176335	1	1	NA	NA	NA	NA
FAM200A	0.0157068	0.105263	0	0	0	0.0895564	-0.0784924	0.257605	0.0983277	0.868496	NA	NA	NA	NA	-0.0157068	-0.0490471	0.0176335	0.999999999999999	1	NA	NA	NA	NA	-0.0157068	-0.0490471	0.0176335	1	1	NA	NA	NA	NA	-0.0157068	-0.0490471	0.0176335	1	1	NA	NA	NA	NA
FAM20A	0.0209424	0	0	0	0	-0.0209424	-0.062192	0.0203071	1	1	NA	NA	NA	NA	-0.0209424	-0.0611087	0.0192239	0.96755032707316	1	NA	NA	NA	NA	-0.0209424	-0.062192	0.0203071	1	1	NA	NA	NA	NA	-0.0209424	-0.062192	0.0203071	0.999999999999999	1	NA	NA	NA	NA
FAM20B	0.0157068	0	0.0344828	0	0	-0.0157068	-0.0490471	0.0176335	1	1	NA	NA	NA	NA	0.018776	-0.0687107	0.106263	1	1	NA	NA	NA	NA	-0.0157068	-0.0490471	0.0176335	1	1	NA	NA	NA	NA	-0.0157068	-0.0490471	0.0176335	1	1	NA	NA	NA	NA
FAM21A	0.0209424	0.105263	0.0344828	0	0	0.0843207	-0.0840921	0.252734	0.166959	1	NA	NA	NA	NA	0.0135404	-0.0694449	0.0965256	1	1	NA	NA	NA	NA	-0.0209424	-0.062192	0.0203071	1	1	NA	NA	NA	NA	-0.0209424	-0.062192	0.0203071	0.999999999999999	1	NA	NA	NA	NA
FAM21C	0.0418848	0.0526316	0.0344828	0	0	0.0107468	-0.104347	0.12584	1	1	NA	NA	NA	NA	-0.00740206	-0.0870353	0.0722311	1	1	NA	NA	NA	NA	-0.0418848	-0.112179	0.0284098	1	1	NA	NA	NA	NA	-0.0418848	-0.112179	0.0284098	0.999999999999999	1	NA	NA	NA	NA
FAM22F	0.0209424	0.105263	0	0	0	0.0843207	-0.0840921	0.252734	0.166959	1	NA	NA	NA	NA	-0.0209424	-0.0611087	0.0192239	0.96755032707316	1	NA	NA	NA	NA	-0.0209424	-0.062192	0.0203071	1	1	NA	NA	NA	NA	-0.0209424	-0.062192	0.0203071	0.999999999999999	1	NA	NA	NA	NA
FAM22G	0.0314136	0.0526316	0	0.125	0	0.021218	-0.103407	0.145843	1	1	NA	NA	NA	NA	-0.0314136	-0.0760105	0.0131833	0.721875479613776	1	NA	NA	NA	NA	0.0935864	-0.202035	0.389208	0.6685	1	NA	NA	NA	NA	-0.0314136	-0.0875649	0.0247377	1	1	NA	NA	NA	NA
FAM26E	0.0104712	0.0526316	0	0	0	0.0421604	-0.0882104	0.172531	0.643112	1	NA	NA	NA	NA	-0.0104712	-0.0353783	0.0144359	0.999999999999999	1	NA	NA	NA	NA	-0.0104712	-0.0353783	0.0144359	1	1	NA	NA	NA	NA	-0.0104712	-0.0353783	0.0144359	0.999999999999999	1	NA	NA	NA	NA
FAM26F	0.0157068	0.0526316	0	0	0	0.0369248	-0.0939502	0.1678	0.807986	1	NA	NA	NA	NA	-0.0157068	-0.0490471	0.0176335	0.999999999999999	1	NA	NA	NA	NA	-0.0157068	-0.0490471	0.0176335	1	1	NA	NA	NA	NA	-0.0157068	-0.0490471	0.0176335	1	1	NA	NA	NA	NA
FAM35A	0.0157068	0.0526316	0	0.125	0	0.0369248	-0.0939502	0.1678	0.807986	1	NA	NA	NA	NA	-0.0157068	-0.0490471	0.0176335	0.999999999999999	1	NA	NA	NA	NA	0.109293	-0.185674	0.404261	0.383094	1	NA	NA	NA	NA	-0.0157068	-0.0490471	0.0176335	1	1	NA	NA	NA	NA
FAM38B	0.0471204	0.105263	0.0344828	0.25	0	0.0581427	-0.112018	0.228304	0.585751	1	NA	NA	NA	NA	-0.0126377	-0.0981675	0.0728922	1	1	NA	NA	NA	NA	0.20288	-0.163796	0.569555	0.0948241	1	NA	NA	NA	NA	-0.0471204	-0.124292	0.0300507	1	1	NA	NA	NA	NA
FAM3B	0.0052356	0.105263	0	0	0	0.100028	-0.0672781	0.267333	0.0127556	0.331371	NA	NA	NA	NA	-0.0052356	-0.0207059	0.0102347	1	1	NA	NA	NA	NA	-0.0052356	-0.0207059	0.0102347	1	1	NA	NA	NA	NA	-0.0052356	-0.0207059	0.0102347	0.999999999999999	1	NA	NA	NA	NA
FAM3D	0.0157068	0	0.0344828	0	0	-0.0157068	-0.0490471	0.0176335	1	1	NA	NA	NA	NA	0.018776	-0.0687107	0.106263	1	1	NA	NA	NA	NA	-0.0157068	-0.0490471	0.0176335	1	1	NA	NA	NA	NA	-0.0157068	-0.0490471	0.0176335	1	1	NA	NA	NA	NA
FAM40A	0.0366492	0	0	0.125	0	-0.0366492	-0.0922303	0.0189318	0.858189	1	NA	NA	NA	NA	-0.0366492	-0.0831559	0.00985744	0.631228534713374	1	NA	NA	NA	NA	0.0883508	-0.207483	0.384185	0.743107	1	NA	NA	NA	NA	-0.0366492	-0.0999459	0.0266475	0.999999999999999	1	NA	NA	NA	NA
FAM40B	0.0366492	0.0526316	0.0344828	0	0	0.0159824	-0.103881	0.135845	1	1	NA	NA	NA	NA	-0.00216646	-0.0758892	0.0715563	1	1	NA	NA	NA	NA	-0.0366492	-0.0999459	0.0266475	1	1	NA	NA	NA	NA	-0.0366492	-0.0999459	0.0266475	0.999999999999999	1	NA	NA	NA	NA
FAM45A	0.0157068	0.0526316	0	0	0	0.0369248	-0.0939502	0.1678	0.807986	1	NA	NA	NA	NA	-0.0157068	-0.0490471	0.0176335	0.999999999999999	1	NA	NA	NA	NA	-0.0157068	-0.0490471	0.0176335	1	1	NA	NA	NA	NA	-0.0157068	-0.0490471	0.0176335	1	1	NA	NA	NA	NA
FAM46B	0.0209424	0	0.0344828	0	0	-0.0209424	-0.062192	0.0203071	1	1	NA	NA	NA	NA	0.0135404	-0.0694449	0.0965256	1	1	NA	NA	NA	NA	-0.0209424	-0.062192	0.0203071	1	1	NA	NA	NA	NA	-0.0209424	-0.062192	0.0203071	0.999999999999999	1	NA	NA	NA	NA
FAM46C	0.0104712	0.105263	0	0.125	0	0.094792	-0.0728877	0.262472	0.0451924	0.591747	NA	NA	NA	NA	-0.0104712	-0.0353783	0.0144359	0.999999999999999	1	NA	NA	NA	NA	0.114529	-0.180216	0.409273	0.26117	1	NA	NA	NA	NA	-0.0104712	-0.0353783	0.0144359	0.999999999999999	1	NA	NA	NA	NA
FAM46D	0.026178	0.0526316	0.0344828	0.125	0	0.0264536	-0.102926	0.155833	1	1	NA	NA	NA	NA	0.00830475	-0.0701637	0.0867731	0.999999999999999	1	NA	NA	NA	NA	0.098822	-0.196584	0.394228	0.584958	1	NA	NA	NA	NA	-0.026178	-0.0749993	0.0226433	0.999999999999999	1	NA	NA	NA	NA
FAM47A	0.0732984	0.157895	0.0344828	0.125	0	0.0845963	-0.112412	0.281605	0.396255	1	NA	NA	NA	NA	-0.0388157	-0.134677	0.0570459	0.705901870284031	1	NA	NA	NA	NA	0.0517016	-0.232134	0.335537	1	1	NA	NA	NA	NA	-0.0732984	-0.183558	0.0369614	0.999999999999999	1	NA	NA	NA	NA
FAM47B	0.0680628	0.157895	0.0689655	0	0	0.0898319	-0.106907	0.286571	0.339973	1	NA	NA	NA	NA	0.00090269	-0.0988997	0.100705	0.999999999999999	1	NA	NA	NA	NA	-0.0680628	-0.168898	0.0327724	0.973654	1	NA	NA	NA	NA	-0.0680628	-0.171843	0.0357174	0.999999999999999	1	NA	NA	NA	NA
FAM47C	0.0418848	0.210526	0.0344828	0	0	0.168641	-0.0457935	0.383077	0.0123467	0.331371	NA	NA	NA	NA	-0.00740206	-0.0870353	0.0722311	1	1	NA	NA	NA	NA	-0.0418848	-0.112179	0.0284098	1	1	NA	NA	NA	NA	-0.0418848	-0.112179	0.0284098	0.999999999999999	1	NA	NA	NA	NA
FAM48A	0.0209424	0	0.0344828	0	0	-0.0209424	-0.062192	0.0203071	1	1	NA	NA	NA	NA	0.0135404	-0.0694449	0.0965256	1	1	NA	NA	NA	NA	-0.0209424	-0.062192	0.0203071	1	1	NA	NA	NA	NA	-0.0209424	-0.062192	0.0203071	0.999999999999999	1	NA	NA	NA	NA
FAM48B1	0.0314136	0.0526316	0.0344828	0	0	0.021218	-0.103407	0.145843	1	1	NA	NA	NA	NA	0.00306915	-0.0708673	0.0770056	0.999999999999999	1	NA	NA	NA	NA	-0.0314136	-0.0875649	0.0247377	1	1	NA	NA	NA	NA	-0.0314136	-0.0875649	0.0247377	1	1	NA	NA	NA	NA
FAM48B2	0.0366492	0.157895	0.0344828	0.25	0	0.121246	-0.0737995	0.316291	0.0715512	0.816521	NA	NA	NA	NA	-0.00216646	-0.0758892	0.0715563	1	1	NA	NA	NA	NA	0.213351	-0.153005	0.579706	0.0480785	1	NA	NA	NA	NA	-0.0366492	-0.0999459	0.0266475	0.999999999999999	1	NA	NA	NA	NA
FAM49A	0.0157068	0	0	0.125	0	-0.0157068	-0.0490471	0.0176335	1	1	NA	NA	NA	NA	-0.0157068	-0.0490471	0.0176335	0.999999999999999	1	NA	NA	NA	NA	0.109293	-0.185674	0.404261	0.383094	1	NA	NA	NA	NA	-0.0157068	-0.0490471	0.0176335	1	1	NA	NA	NA	NA
FAM49B	0.0157068	0.0526316	0.0344828	0.125	0	0.0369248	-0.0939502	0.1678	0.807986	1	NA	NA	NA	NA	0.018776	-0.0687107	0.106263	1	1	NA	NA	NA	NA	0.109293	-0.185674	0.404261	0.383094	1	NA	NA	NA	NA	-0.0157068	-0.0490471	0.0176335	1	1	NA	NA	NA	NA
FAM50A	0.0157068	0	0.0344828	0	0	-0.0157068	-0.0490471	0.0176335	1	1	NA	NA	NA	NA	0.018776	-0.0687107	0.106263	1	1	NA	NA	NA	NA	-0.0157068	-0.0490471	0.0176335	1	1	NA	NA	NA	NA	-0.0157068	-0.0490471	0.0176335	1	1	NA	NA	NA	NA
FAM54B	0.0104712	0.0526316	0	0	0	0.0421604	-0.0882104	0.172531	0.643112	1	NA	NA	NA	NA	-0.0104712	-0.0353783	0.0144359	0.999999999999999	1	NA	NA	NA	NA	-0.0104712	-0.0353783	0.0144359	1	1	NA	NA	NA	NA	-0.0104712	-0.0353783	0.0144359	0.999999999999999	1	NA	NA	NA	NA
FAM55A	0.0157068	0.0526316	0	0	0	0.0369248	-0.0939502	0.1678	0.807986	1	NA	NA	NA	NA	-0.0157068	-0.0490471	0.0176335	0.999999999999999	1	NA	NA	NA	NA	-0.0157068	-0.0490471	0.0176335	1	1	NA	NA	NA	NA	-0.0157068	-0.0490471	0.0176335	1	1	NA	NA	NA	NA
FAM55B	0.026178	0.0526316	0.0344828	0.125	0	0.0264536	-0.102926	0.155833	1	1	NA	NA	NA	NA	0.00830475	-0.0701637	0.0867731	0.999999999999999	1	NA	NA	NA	NA	0.098822	-0.196584	0.394228	0.584958	1	NA	NA	NA	NA	-0.026178	-0.0749993	0.0226433	0.999999999999999	1	NA	NA	NA	NA
FAM55C	0.026178	0.105263	0.0344828	0	0	0.0790851	-0.0896869	0.247857	0.24547	1	NA	NA	NA	NA	0.00830475	-0.0701637	0.0867731	0.999999999999999	1	NA	NA	NA	NA	-0.026178	-0.0749993	0.0226433	1	1	NA	NA	NA	NA	-0.026178	-0.0749993	0.0226433	0.999999999999999	1	NA	NA	NA	NA
FAM55D	0.0209424	0.0526316	0.0344828	0	0	0.0316892	-0.0996821	0.16306	0.940106	1	NA	NA	NA	NA	0.0135404	-0.0694449	0.0965256	1	1	NA	NA	NA	NA	-0.0209424	-0.062192	0.0203071	1	1	NA	NA	NA	NA	-0.0209424	-0.062192	0.0203071	0.999999999999999	1	NA	NA	NA	NA
FAM57A	0.0104712	0.0526316	0	0	0	0.0421604	-0.0882104	0.172531	0.643112	1	NA	NA	NA	NA	-0.0104712	-0.0353783	0.0144359	0.999999999999999	1	NA	NA	NA	NA	-0.0104712	-0.0353783	0.0144359	1	1	NA	NA	NA	NA	-0.0104712	-0.0353783	0.0144359	0.999999999999999	1	NA	NA	NA	NA
FAM58A	0.0209424	0.0526316	0.0344828	0	0	0.0316892	-0.0996821	0.16306	0.940106	1	NA	NA	NA	NA	0.0135404	-0.0694449	0.0965256	1	1	NA	NA	NA	NA	-0.0209424	-0.062192	0.0203071	1	1	NA	NA	NA	NA	-0.0209424	-0.062192	0.0203071	0.999999999999999	1	NA	NA	NA	NA
FAM58B	0.0209424	0.105263	0.0689655	0	0	0.0843207	-0.0840921	0.252734	0.166959	1	NA	NA	NA	NA	0.0480231	-0.0662702	0.162316	0.385593434252026	1	NA	NA	NA	NA	-0.0209424	-0.062192	0.0203071	1	1	NA	NA	NA	NA	-0.0209424	-0.062192	0.0203071	0.999999999999999	1	NA	NA	NA	NA
FAM59A	0.0366492	0.0526316	0.103448	0.125	0	0.0159824	-0.103881	0.135845	1	1	NA	NA	NA	NA	0.0667991	-0.0670588	0.200657	0.258168264149256	1	NA	NA	NA	NA	0.0883508	-0.207483	0.384185	0.743107	1	NA	NA	NA	NA	-0.0366492	-0.0999459	0.0266475	0.999999999999999	1	NA	NA	NA	NA
FAM5B	0.0575916	0	0.0344828	0.25	0	-0.0575916	-0.119564	0.00438125	0.592843	1	NA	NA	NA	NA	-0.0231089	-0.117142	0.0709245	0.942758253420287	1	NA	NA	NA	NA	0.192408	-0.17458	0.559397	0.153455	1	NA	NA	NA	NA	-0.0575916	-0.148223	0.0330393	0.999999999999999	1	NA	NA	NA	NA
FAM5C	0.0366492	0.105263	0.0344828	0	0	0.0686139	-0.100862	0.23809	0.415393	1	NA	NA	NA	NA	-0.00216646	-0.0758892	0.0715563	1	1	NA	NA	NA	NA	-0.0366492	-0.0999459	0.0266475	1	1	NA	NA	NA	NA	-0.0366492	-0.0999459	0.0266475	0.999999999999999	1	NA	NA	NA	NA
FAM63A	0.0209424	0	0	0	0	-0.0209424	-0.062192	0.0203071	1	1	NA	NA	NA	NA	-0.0209424	-0.0611087	0.0192239	0.96755032707316	1	NA	NA	NA	NA	-0.0209424	-0.062192	0.0203071	1	1	NA	NA	NA	NA	-0.0209424	-0.062192	0.0203071	0.999999999999999	1	NA	NA	NA	NA
FAM63B	0.0157068	0.0526316	0.0344828	0	0	0.0369248	-0.0939502	0.1678	0.807986	1	NA	NA	NA	NA	0.018776	-0.0687107	0.106263	1	1	NA	NA	NA	NA	-0.0157068	-0.0490471	0.0176335	1	1	NA	NA	NA	NA	-0.0157068	-0.0490471	0.0176335	1	1	NA	NA	NA	NA
FAM64A	0.0209424	0.157895	0	0	0	0.136952	-0.0571942	0.331099	0.0123659	0.331371	NA	NA	NA	NA	-0.0209424	-0.0611087	0.0192239	0.96755032707316	1	NA	NA	NA	NA	-0.0209424	-0.062192	0.0203071	1	1	NA	NA	NA	NA	-0.0209424	-0.062192	0.0203071	0.999999999999999	1	NA	NA	NA	NA
FAM65A	0.0209424	0.0526316	0.0689655	0	0	0.0316892	-0.0996821	0.16306	0.940106	1	NA	NA	NA	NA	0.0480231	-0.0662702	0.162316	0.385593434252026	1	NA	NA	NA	NA	-0.0209424	-0.062192	0.0203071	1	1	NA	NA	NA	NA	-0.0209424	-0.062192	0.0203071	0.999999999999999	1	NA	NA	NA	NA
FAM65B	0.052356	0.157895	0.0689655	0.125	0	0.105539	-0.0903703	0.301448	0.186346	1	NA	NA	NA	NA	0.0166095	-0.0974848	0.130704	0.999999999999999	1	NA	NA	NA	NA	0.072644	-0.223813	0.369101	0.927285	1	NA	NA	NA	NA	-0.052356	-0.136301	0.0315891	0.999999999999999	1	NA	NA	NA	NA
FAM65C	0.0209424	0	0.0344828	0	0	-0.0209424	-0.062192	0.0203071	1	1	NA	NA	NA	NA	0.0135404	-0.0694449	0.0965256	1	1	NA	NA	NA	NA	-0.0209424	-0.062192	0.0203071	1	1	NA	NA	NA	NA	-0.0209424	-0.062192	0.0203071	0.999999999999999	1	NA	NA	NA	NA
FAM69A	0.026178	0	0.0344828	0.125	0	-0.026178	-0.0749993	0.0226433	1	1	NA	NA	NA	NA	0.00830475	-0.0701637	0.0867731	0.999999999999999	1	NA	NA	NA	NA	0.098822	-0.196584	0.394228	0.584958	1	NA	NA	NA	NA	-0.026178	-0.0749993	0.0226433	0.999999999999999	1	NA	NA	NA	NA
FAM69B	0.0157068	0.0526316	0.0344828	0	0	0.0369248	-0.0939502	0.1678	0.807986	1	NA	NA	NA	NA	0.018776	-0.0687107	0.106263	1	1	NA	NA	NA	NA	-0.0157068	-0.0490471	0.0176335	1	1	NA	NA	NA	NA	-0.0157068	-0.0490471	0.0176335	1	1	NA	NA	NA	NA
FAM69C	0.026178	0	0	0	0	-0.026178	-0.0749993	0.0226433	1	1	NA	NA	NA	NA	-0.026178	-0.0686805	0.0163245	0.83152582388898	1	NA	NA	NA	NA	-0.026178	-0.0749993	0.0226433	1	1	NA	NA	NA	NA	-0.026178	-0.0749993	0.0226433	0.999999999999999	1	NA	NA	NA	NA
FAM70A	0.0157068	0	0.0344828	0	0	-0.0157068	-0.0490471	0.0176335	1	1	NA	NA	NA	NA	0.018776	-0.0687107	0.106263	1	1	NA	NA	NA	NA	-0.0157068	-0.0490471	0.0176335	1	1	NA	NA	NA	NA	-0.0157068	-0.0490471	0.0176335	1	1	NA	NA	NA	NA
FAM70B	0.0157068	0.0526316	0.0344828	0.125	0	0.0369248	-0.0939502	0.1678	0.807986	1	NA	NA	NA	NA	0.018776	-0.0687107	0.106263	1	1	NA	NA	NA	NA	0.109293	-0.185674	0.404261	0.383094	1	NA	NA	NA	NA	-0.0157068	-0.0490471	0.0176335	1	1	NA	NA	NA	NA
FAM71A	0.0157068	0.105263	0	0.125	0	0.0895564	-0.0784924	0.257605	0.0983277	0.868496	NA	NA	NA	NA	-0.0157068	-0.0490471	0.0176335	0.999999999999999	1	NA	NA	NA	NA	0.109293	-0.185674	0.404261	0.383094	1	NA	NA	NA	NA	-0.0157068	-0.0490471	0.0176335	1	1	NA	NA	NA	NA
FAM71B	0.026178	0.0526316	0	0.125	0	0.0264536	-0.102926	0.155833	1	1	NA	NA	NA	NA	-0.026178	-0.0686805	0.0163245	0.83152582388898	1	NA	NA	NA	NA	0.098822	-0.196584	0.394228	0.584958	1	NA	NA	NA	NA	-0.026178	-0.0749993	0.0226433	0.999999999999999	1	NA	NA	NA	NA
FAM71D	0.0104712	0	0.0689655	0	0	-0.0104712	-0.0353783	0.0144359	1	1	NA	NA	NA	NA	0.0584943	-0.0547127	0.171701	0.146793678318924	1	NA	NA	NA	NA	-0.0104712	-0.0353783	0.0144359	1	1	NA	NA	NA	NA	-0.0104712	-0.0353783	0.0144359	0.999999999999999	1	NA	NA	NA	NA
FAM71F1	0.0209424	0	0	0.125	0	-0.0209424	-0.062192	0.0203071	1	1	NA	NA	NA	NA	-0.0209424	-0.0611087	0.0192239	0.96755032707316	1	NA	NA	NA	NA	0.104058	-0.19113	0.399246	0.490547	1	NA	NA	NA	NA	-0.0209424	-0.062192	0.0203071	0.999999999999999	1	NA	NA	NA	NA
FAM71F2	0.0209424	0	0	0	0	-0.0209424	-0.062192	0.0203071	1	1	NA	NA	NA	NA	-0.0209424	-0.0611087	0.0192239	0.96755032707316	1	NA	NA	NA	NA	-0.0209424	-0.062192	0.0203071	1	1	NA	NA	NA	NA	-0.0209424	-0.062192	0.0203071	0.999999999999999	1	NA	NA	NA	NA
FAM73A	0.0209424	0.0526316	0.0344828	0.125	0	0.0316892	-0.0996821	0.16306	0.940106	1	NA	NA	NA	NA	0.0135404	-0.0694449	0.0965256	1	1	NA	NA	NA	NA	0.104058	-0.19113	0.399246	0.490547	1	NA	NA	NA	NA	-0.0209424	-0.062192	0.0203071	0.999999999999999	1	NA	NA	NA	NA
FAM75A6	0.0157068	0.0526316	0.0344828	0.125	0	0.0369248	-0.0939502	0.1678	0.807986	1	NA	NA	NA	NA	0.018776	-0.0687107	0.106263	1	1	NA	NA	NA	NA	0.109293	-0.185674	0.404261	0.383094	1	NA	NA	NA	NA	-0.0157068	-0.0490471	0.0176335	1	1	NA	NA	NA	NA
FAM75C1	0.0418848	0.263158	0.0689655	0	0	0.221273	-0.00768899	0.450235	0.000906883	0.140946	NA	NA	NA	NA	0.0270807	-0.08928	0.143441	0.861897967656373	1	NA	NA	NA	NA	-0.0418848	-0.112179	0.0284098	1	1	NA	NA	NA	NA	-0.0418848	-0.112179	0.0284098	0.999999999999999	1	NA	NA	NA	NA
FAM78A	0.0157068	0.0526316	0	0	0	0.0369248	-0.0939502	0.1678	0.807986	1	NA	NA	NA	NA	-0.0157068	-0.0490471	0.0176335	0.999999999999999	1	NA	NA	NA	NA	-0.0157068	-0.0490471	0.0176335	1	1	NA	NA	NA	NA	-0.0157068	-0.0490471	0.0176335	1	1	NA	NA	NA	NA
FAM81A	0.0157068	0	0	0.125	0	-0.0157068	-0.0490471	0.0176335	1	1	NA	NA	NA	NA	-0.0157068	-0.0490471	0.0176335	0.999999999999999	1	NA	NA	NA	NA	0.109293	-0.185674	0.404261	0.383094	1	NA	NA	NA	NA	-0.0157068	-0.0490471	0.0176335	1	1	NA	NA	NA	NA
FAM81B	0.0209424	0	0	0	0	-0.0209424	-0.062192	0.0203071	1	1	NA	NA	NA	NA	-0.0209424	-0.0611087	0.0192239	0.96755032707316	1	NA	NA	NA	NA	-0.0209424	-0.062192	0.0203071	1	1	NA	NA	NA	NA	-0.0209424	-0.062192	0.0203071	0.999999999999999	1	NA	NA	NA	NA
FAM82A1	0.0209424	0.157895	0.0344828	0	0	0.136952	-0.0571942	0.331099	0.0123659	0.331371	NA	NA	NA	NA	0.0135404	-0.0694449	0.0965256	1	1	NA	NA	NA	NA	-0.0209424	-0.062192	0.0203071	1	1	NA	NA	NA	NA	-0.0209424	-0.062192	0.0203071	0.999999999999999	1	NA	NA	NA	NA
FAM82A2	0.0052356	0	0.0689655	0	0	-0.0052356	-0.0207059	0.0102347	1	1	NA	NA	NA	NA	0.0637299	-0.0489203	0.17638	0.0576873149844065	1	NA	NA	NA	NA	-0.0052356	-0.0207059	0.0102347	1	1	NA	NA	NA	NA	-0.0052356	-0.0207059	0.0102347	0.999999999999999	1	NA	NA	NA	NA
FAM82B	0.0209424	0	0	0	0	-0.0209424	-0.062192	0.0203071	1	1	NA	NA	NA	NA	-0.0209424	-0.0611087	0.0192239	0.96755032707316	1	NA	NA	NA	NA	-0.0209424	-0.062192	0.0203071	1	1	NA	NA	NA	NA	-0.0209424	-0.062192	0.0203071	0.999999999999999	1	NA	NA	NA	NA
FAM83B	0.052356	0.0526316	0.0689655	0.125	0	0.000275558	-0.105257	0.105808	1	1	NA	NA	NA	NA	0.0166095	-0.0974848	0.130704	0.999999999999999	1	NA	NA	NA	NA	0.072644	-0.223813	0.369101	0.927285	1	NA	NA	NA	NA	-0.052356	-0.136301	0.0315891	0.999999999999999	1	NA	NA	NA	NA
FAM83C	0.0104712	0.157895	0	0	0	0.147424	-0.0461045	0.340952	0.00123404	0.140946	NA	NA	NA	NA	-0.0104712	-0.0353783	0.0144359	0.999999999999999	1	NA	NA	NA	NA	-0.0104712	-0.0353783	0.0144359	1	1	NA	NA	NA	NA	-0.0104712	-0.0353783	0.0144359	0.999999999999999	1	NA	NA	NA	NA
FAM83D	0.0314136	0	0.0344828	0	0	-0.0314136	-0.0850849	0.0222577	0.950656	1	NA	NA	NA	NA	0.00306915	-0.0708673	0.0770056	0.999999999999999	1	NA	NA	NA	NA	-0.0314136	-0.0875649	0.0247377	1	1	NA	NA	NA	NA	-0.0314136	-0.0875649	0.0247377	1	1	NA	NA	NA	NA
FAM83E	0.0209424	0	0	0	0	-0.0209424	-0.062192	0.0203071	1	1	NA	NA	NA	NA	-0.0209424	-0.0611087	0.0192239	0.96755032707316	1	NA	NA	NA	NA	-0.0209424	-0.062192	0.0203071	1	1	NA	NA	NA	NA	-0.0209424	-0.062192	0.0203071	0.999999999999999	1	NA	NA	NA	NA
FAM83G	0.0104712	0	0.0344828	0	0	-0.0104712	-0.0353783	0.0144359	1	1	NA	NA	NA	NA	0.0240116	-0.063808	0.111831	0.857425472348255	1	NA	NA	NA	NA	-0.0104712	-0.0353783	0.0144359	1	1	NA	NA	NA	NA	-0.0104712	-0.0353783	0.0144359	0.999999999999999	1	NA	NA	NA	NA
FAM83H	0.0157068	0	0.0689655	0	0	-0.0157068	-0.0490471	0.0176335	1	1	NA	NA	NA	NA	0.0532587	-0.060496	0.167013	0.260796914780201	1	NA	NA	NA	NA	-0.0157068	-0.0490471	0.0176335	1	1	NA	NA	NA	NA	-0.0157068	-0.0490471	0.0176335	1	1	NA	NA	NA	NA
FAM8A1	0.0157068	0	0	0	0	-0.0157068	-0.0490471	0.0176335	1	1	NA	NA	NA	NA	-0.0157068	-0.0490471	0.0176335	0.999999999999999	1	NA	NA	NA	NA	-0.0157068	-0.0490471	0.0176335	1	1	NA	NA	NA	NA	-0.0157068	-0.0490471	0.0176335	1	1	NA	NA	NA	NA
FAM91A1	0.0575916	0.105263	0.0344828	0	0	0.0476715	-0.123155	0.218498	0.746516	1	NA	NA	NA	NA	-0.0231089	-0.117142	0.0709245	0.942758253420287	1	NA	NA	NA	NA	-0.0575916	-0.148223	0.0330393	1	1	NA	NA	NA	NA	-0.0575916	-0.148223	0.0330393	0.999999999999999	1	NA	NA	NA	NA
FAM96A	0.0157068	0	0.0689655	0	0	-0.0157068	-0.0490471	0.0176335	1	1	NA	NA	NA	NA	0.0532587	-0.060496	0.167013	0.260796914780201	1	NA	NA	NA	NA	-0.0157068	-0.0490471	0.0176335	1	1	NA	NA	NA	NA	-0.0157068	-0.0490471	0.0176335	1	1	NA	NA	NA	NA
FAM98A	0.0104712	0	0.0344828	0	0	-0.0104712	-0.0353783	0.0144359	1	1	NA	NA	NA	NA	0.0240116	-0.063808	0.111831	0.857425472348255	1	NA	NA	NA	NA	-0.0104712	-0.0353783	0.0144359	1	1	NA	NA	NA	NA	-0.0104712	-0.0353783	0.0144359	0.999999999999999	1	NA	NA	NA	NA
FAM98B	0.026178	0.0526316	0.0689655	0.125	0	0.0264536	-0.102926	0.155833	1	1	NA	NA	NA	NA	0.0427875	-0.0720356	0.157611	0.512157678811311	1	NA	NA	NA	NA	0.098822	-0.196584	0.394228	0.584958	1	NA	NA	NA	NA	-0.026178	-0.0749993	0.0226433	0.999999999999999	1	NA	NA	NA	NA
FAM98C	0.026178	0.105263	0	0	0	0.0790851	-0.0896869	0.247857	0.24547	1	NA	NA	NA	NA	-0.026178	-0.0686805	0.0163245	0.83152582388898	1	NA	NA	NA	NA	-0.026178	-0.0749993	0.0226433	1	1	NA	NA	NA	NA	-0.026178	-0.0749993	0.0226433	0.999999999999999	1	NA	NA	NA	NA
FAM9A	0.0732984	0	0	0	0	-0.0732984	-0.139193	-0.00740342	0.459695	1	NA	NA	NA	NA	-0.0732984	-0.130119	-0.0164778	0.271997610201607	1	NA	NA	NA	NA	-0.0732984	-0.175378	0.0287808	0.929369	1	NA	NA	NA	NA	-0.0732984	-0.183558	0.0369614	0.999999999999999	1	NA	NA	NA	NA
FAM9B	0.0209424	0.0526316	0.0344828	0	0	0.0316892	-0.0996821	0.16306	0.940106	1	NA	NA	NA	NA	0.0135404	-0.0694449	0.0965256	1	1	NA	NA	NA	NA	-0.0209424	-0.062192	0.0203071	1	1	NA	NA	NA	NA	-0.0209424	-0.062192	0.0203071	0.999999999999999	1	NA	NA	NA	NA
FANCA	0.0366492	0.0526316	0.0344828	0.125	0	0.0159824	-0.103881	0.135845	1	1	NA	NA	NA	NA	-0.00216646	-0.0758892	0.0715563	1	1	NA	NA	NA	NA	0.0883508	-0.207483	0.384185	0.743107	1	NA	NA	NA	NA	-0.0366492	-0.0999459	0.0266475	0.999999999999999	1	NA	NA	NA	NA
FANCB	0.0575916	0.157895	0.0344828	0	0	0.100303	-0.0958863	0.296493	0.234287	1	NA	NA	NA	NA	-0.0231089	-0.117142	0.0709245	0.942758253420287	1	NA	NA	NA	NA	-0.0575916	-0.148223	0.0330393	1	1	NA	NA	NA	NA	-0.0575916	-0.148223	0.0330393	0.999999999999999	1	NA	NA	NA	NA
FANCC	0.0314136	0.0526316	0	0.125	0	0.021218	-0.103407	0.145843	1	1	NA	NA	NA	NA	-0.0314136	-0.0760105	0.0131833	0.721875479613776	1	NA	NA	NA	NA	0.0935864	-0.202035	0.389208	0.6685	1	NA	NA	NA	NA	-0.0314136	-0.0875649	0.0247377	1	1	NA	NA	NA	NA
FANCD2	0.0314136	0.105263	0.0344828	0	0	0.0738495	-0.0952769	0.242976	0.329362	1	NA	NA	NA	NA	0.00306915	-0.0708673	0.0770056	0.999999999999999	1	NA	NA	NA	NA	-0.0314136	-0.0875649	0.0247377	1	1	NA	NA	NA	NA	-0.0314136	-0.0875649	0.0247377	1	1	NA	NA	NA	NA
FANCE	0.0209424	0.105263	0.0344828	0	0	0.0843207	-0.0840921	0.252734	0.166959	1	NA	NA	NA	NA	0.0135404	-0.0694449	0.0965256	1	1	NA	NA	NA	NA	-0.0209424	-0.062192	0.0203071	1	1	NA	NA	NA	NA	-0.0209424	-0.062192	0.0203071	0.999999999999999	1	NA	NA	NA	NA
FANCG	0.0366492	0.105263	0	0.125	0	0.0686139	-0.100862	0.23809	0.415393	1	NA	NA	NA	NA	-0.0366492	-0.0831559	0.00985744	0.631228534713374	1	NA	NA	NA	NA	0.0883508	-0.207483	0.384185	0.743107	1	NA	NA	NA	NA	-0.0366492	-0.0999459	0.0266475	0.999999999999999	1	NA	NA	NA	NA
FANCI	0.0314136	0.105263	0	0	0	0.0738495	-0.0952769	0.242976	0.329362	1	NA	NA	NA	NA	-0.0314136	-0.0760105	0.0131833	0.721875479613776	1	NA	NA	NA	NA	-0.0314136	-0.0875649	0.0247377	1	1	NA	NA	NA	NA	-0.0314136	-0.0875649	0.0247377	1	1	NA	NA	NA	NA
FANCM	0.0628272	0.105263	0.0344828	0.375	0	0.0424359	-0.128717	0.213589	0.821964	1	NA	NA	NA	NA	-0.0283445	-0.123	0.0663107	0.856708020191545	1	NA	NA	NA	NA	0.312173	-0.0901793	0.714525	0.00951019	1	NA	NA	NA	NA	-0.0628272	-0.160067	0.0344124	1	1	NA	NA	NA	NA
FAP	0.0418848	0.157895	0.0344828	0.125	0	0.11601	-0.0793269	0.311347	0.104221	0.869535	NA	NA	NA	NA	-0.00740206	-0.0870353	0.0722311	1	1	NA	NA	NA	NA	0.0831152	-0.212929	0.37916	0.810335	1	NA	NA	NA	NA	-0.0418848	-0.112179	0.0284098	0.999999999999999	1	NA	NA	NA	NA
FAR1	0.0209424	0.105263	0	0	0	0.0843207	-0.0840921	0.252734	0.166959	1	NA	NA	NA	NA	-0.0209424	-0.0611087	0.0192239	0.96755032707316	1	NA	NA	NA	NA	-0.0209424	-0.062192	0.0203071	1	1	NA	NA	NA	NA	-0.0209424	-0.062192	0.0203071	0.999999999999999	1	NA	NA	NA	NA
FAR2	0.0209424	0.105263	0.0344828	0	0	0.0843207	-0.0840921	0.252734	0.166959	1	NA	NA	NA	NA	0.0135404	-0.0694449	0.0965256	1	1	NA	NA	NA	NA	-0.0209424	-0.062192	0.0203071	1	1	NA	NA	NA	NA	-0.0209424	-0.062192	0.0203071	0.999999999999999	1	NA	NA	NA	NA
FARP1	0.0314136	0.105263	0	0.125	0	0.0738495	-0.0952769	0.242976	0.329362	1	NA	NA	NA	NA	-0.0314136	-0.0760105	0.0131833	0.721875479613776	1	NA	NA	NA	NA	0.0935864	-0.202035	0.389208	0.6685	1	NA	NA	NA	NA	-0.0314136	-0.0875649	0.0247377	1	1	NA	NA	NA	NA
FARP2	0.0471204	0.0526316	0	0	0	0.00551116	-0.104805	0.115828	1	1	NA	NA	NA	NA	-0.0471204	-0.0970303	0.00278949	0.489833391696656	1	NA	NA	NA	NA	-0.0471204	-0.124292	0.0300507	1	1	NA	NA	NA	NA	-0.0471204	-0.124292	0.0300507	1	1	NA	NA	NA	NA
FARSA	0.0104712	0.157895	0	0.125	0	0.147424	-0.0461045	0.340952	0.00123404	0.140946	NA	NA	NA	NA	-0.0104712	-0.0353783	0.0144359	0.999999999999999	1	NA	NA	NA	NA	0.114529	-0.180216	0.409273	0.26117	1	NA	NA	NA	NA	-0.0104712	-0.0353783	0.0144359	0.999999999999999	1	NA	NA	NA	NA
FARSB	0.0157068	0.105263	0	0.125	0	0.0895564	-0.0784924	0.257605	0.0983277	0.868496	NA	NA	NA	NA	-0.0157068	-0.0490471	0.0176335	0.999999999999999	1	NA	NA	NA	NA	0.109293	-0.185674	0.404261	0.383094	1	NA	NA	NA	NA	-0.0157068	-0.0490471	0.0176335	1	1	NA	NA	NA	NA
FAS	0.0314136	0.0526316	0.0344828	0	0	0.021218	-0.103407	0.145843	1	1	NA	NA	NA	NA	0.00306915	-0.0708673	0.0770056	0.999999999999999	1	NA	NA	NA	NA	-0.0314136	-0.0875649	0.0247377	1	1	NA	NA	NA	NA	-0.0314136	-0.0875649	0.0247377	1	1	NA	NA	NA	NA
FASLG	0.0314136	0	0.0344828	0	0	-0.0314136	-0.0850849	0.0222577	0.950656	1	NA	NA	NA	NA	0.00306915	-0.0708673	0.0770056	0.999999999999999	1	NA	NA	NA	NA	-0.0314136	-0.0875649	0.0247377	1	1	NA	NA	NA	NA	-0.0314136	-0.0875649	0.0247377	1	1	NA	NA	NA	NA
FASN	0.0366492	0.0526316	0.0344828	0	0	0.0159824	-0.103881	0.135845	1	1	NA	NA	NA	NA	-0.00216646	-0.0758892	0.0715563	1	1	NA	NA	NA	NA	-0.0366492	-0.0999459	0.0266475	1	1	NA	NA	NA	NA	-0.0366492	-0.0999459	0.0266475	0.999999999999999	1	NA	NA	NA	NA
FASTKD1	0.0366492	0	0	0.125	0	-0.0366492	-0.0922303	0.0189318	0.858189	1	NA	NA	NA	NA	-0.0366492	-0.0831559	0.00985744	0.631228534713374	1	NA	NA	NA	NA	0.0883508	-0.207483	0.384185	0.743107	1	NA	NA	NA	NA	-0.0366492	-0.0999459	0.0266475	0.999999999999999	1	NA	NA	NA	NA
FASTKD2	0.0209424	0	0	0	0	-0.0209424	-0.062192	0.0203071	1	1	NA	NA	NA	NA	-0.0209424	-0.0611087	0.0192239	0.96755032707316	1	NA	NA	NA	NA	-0.0209424	-0.062192	0.0203071	1	1	NA	NA	NA	NA	-0.0209424	-0.062192	0.0203071	0.999999999999999	1	NA	NA	NA	NA
FASTKD3	0.0209424	0	0	0	0	-0.0209424	-0.062192	0.0203071	1	1	NA	NA	NA	NA	-0.0209424	-0.0611087	0.0192239	0.96755032707316	1	NA	NA	NA	NA	-0.0209424	-0.062192	0.0203071	1	1	NA	NA	NA	NA	-0.0209424	-0.062192	0.0203071	0.999999999999999	1	NA	NA	NA	NA
FASTKD5	0.0366492	0.157895	0.0344828	0.125	0	0.121246	-0.0737995	0.316291	0.0715512	0.816521	NA	NA	NA	NA	-0.00216646	-0.0758892	0.0715563	1	1	NA	NA	NA	NA	0.0883508	-0.207483	0.384185	0.743107	1	NA	NA	NA	NA	-0.0366492	-0.0999459	0.0266475	0.999999999999999	1	NA	NA	NA	NA
FAT1	0.157068	0.263158	0.103448	0.25	0	0.10609	-0.127458	0.339638	0.389437	1	NA	NA	NA	NA	-0.0536198	-0.195743	0.0885032	0.635203158128739	1	NA	NA	NA	NA	0.0929319	-0.276648	0.462512	0.833818	1	NA	NA	NA	NA	-0.157068	-0.365739	0.0516026	1	1	NA	NA	NA	NA
FAT2	0.109948	0.157895	0.0344828	0.125	0	0.0479471	-0.150843	0.246737	0.803802	1	NA	NA	NA	NA	-0.0754649	-0.175189	0.0242592	0.352349474896545	1	NA	NA	NA	NA	0.0150524	-0.233427	0.263532	1	1	NA	NA	NA	NA	-0.109948	-0.264259	0.0443641	1	1	NA	NA	NA	NA
FAT3	0.13089	0.315789	0.137931	0.125	0	0.184899	-0.0584466	0.428245	0.0675817	0.816521	NA	NA	NA	NA	0.00704098	-0.134308	0.14839	0.999999999999999	1	NA	NA	NA	NA	-0.00589005	-0.245891	0.234111	1	1	NA	NA	NA	NA	-0.13089	-0.309612	0.0478324	0.999999999999999	1	NA	NA	NA	NA
FAT4	0.146597	0.315789	0.137931	0.25	0	0.169193	-0.074685	0.41307	0.113457	0.937737	NA	NA	NA	NA	-0.00866582	-0.152487	0.135155	1	1	NA	NA	NA	NA	0.103403	-0.265936	0.472742	0.766852	1	NA	NA	NA	NA	-0.146597	-0.343355	0.0501615	0.999999999999999	1	NA	NA	NA	NA
FATE1	0.026178	0.0526316	0	0	0	0.0264536	-0.102926	0.155833	1	1	NA	NA	NA	NA	-0.026178	-0.0686805	0.0163245	0.83152582388898	1	NA	NA	NA	NA	-0.026178	-0.0749993	0.0226433	1	1	NA	NA	NA	NA	-0.026178	-0.0749993	0.0226433	0.999999999999999	1	NA	NA	NA	NA
FBF1	0.026178	0.0526316	0.0344828	0	0	0.0264536	-0.102926	0.155833	1	1	NA	NA	NA	NA	0.00830475	-0.0701637	0.0867731	0.999999999999999	1	NA	NA	NA	NA	-0.026178	-0.0749993	0.0226433	1	1	NA	NA	NA	NA	-0.026178	-0.0749993	0.0226433	0.999999999999999	1	NA	NA	NA	NA
FBL	0.0104712	0	0	0.125	0	-0.0104712	-0.0353783	0.0144359	1	1	NA	NA	NA	NA	-0.0104712	-0.0353783	0.0144359	0.999999999999999	1	NA	NA	NA	NA	0.114529	-0.180216	0.409273	0.26117	1	NA	NA	NA	NA	-0.0104712	-0.0353783	0.0144359	0.999999999999999	1	NA	NA	NA	NA
FBLN1	0.0418848	0.0526316	0	0	0	0.0107468	-0.104347	0.12584	1	1	NA	NA	NA	NA	-0.0418848	-0.0901538	0.00638419	0.554925958782052	1	NA	NA	NA	NA	-0.0418848	-0.112179	0.0284098	1	1	NA	NA	NA	NA	-0.0418848	-0.112179	0.0284098	0.999999999999999	1	NA	NA	NA	NA
FBLN2	0.026178	0.0526316	0.0344828	0	0	0.0264536	-0.102926	0.155833	1	1	NA	NA	NA	NA	0.00830475	-0.0701637	0.0867731	0.999999999999999	1	NA	NA	NA	NA	-0.026178	-0.0749993	0.0226433	1	1	NA	NA	NA	NA	-0.026178	-0.0749993	0.0226433	0.999999999999999	1	NA	NA	NA	NA
FBLN5	0.0366492	0.0526316	0	0	0	0.0159824	-0.103881	0.135845	1	1	NA	NA	NA	NA	-0.0366492	-0.0831559	0.00985744	0.631228534713374	1	NA	NA	NA	NA	-0.0366492	-0.0999459	0.0266475	1	1	NA	NA	NA	NA	-0.0366492	-0.0999459	0.0266475	0.999999999999999	1	NA	NA	NA	NA
FBLN7	0.0209424	0.0526316	0	0	0	0.0316892	-0.0996821	0.16306	0.940106	1	NA	NA	NA	NA	-0.0209424	-0.0611087	0.0192239	0.96755032707316	1	NA	NA	NA	NA	-0.0209424	-0.062192	0.0203071	1	1	NA	NA	NA	NA	-0.0209424	-0.062192	0.0203071	0.999999999999999	1	NA	NA	NA	NA
FBN1	0.0680628	0.210526	0.103448	0.125	0	0.142463	-0.0732304	0.358157	0.0835846	0.868496	NA	NA	NA	NA	0.0353854	-0.100927	0.171698	0.764178325710232	1	NA	NA	NA	NA	0.0569372	-0.231939	0.345813	1	1	NA	NA	NA	NA	-0.0680628	-0.171843	0.0357174	0.999999999999999	1	NA	NA	NA	NA
FBN2	0.0942408	0.210526	0.0344828	0.125	0	0.116285	-0.100585	0.333156	0.23573	1	NA	NA	NA	NA	-0.0597581	-0.157892	0.0383763	0.476024973348034	1	NA	NA	NA	NA	0.0307592	-0.232888	0.294406	1	1	NA	NA	NA	NA	-0.0942408	-0.229916	0.041434	1	1	NA	NA	NA	NA
FBN3	0.0890052	0.0526316	0.0344828	0.125	0	-0.0363737	-0.173529	0.100781	0.912027	1	NA	NA	NA	NA	-0.0545225	-0.152105	0.0430605	0.52570373972955	1	NA	NA	NA	NA	0.0359948	-0.232703	0.304693	1	1	NA	NA	NA	NA	-0.0890052	-0.218393	0.0403829	0.999999999999999	1	NA	NA	NA	NA
FBRS	0.0157068	0.0526316	0	0	0	0.0369248	-0.0939502	0.1678	0.807986	1	NA	NA	NA	NA	-0.0157068	-0.0490471	0.0176335	0.999999999999999	1	NA	NA	NA	NA	-0.0157068	-0.0490471	0.0176335	1	1	NA	NA	NA	NA	-0.0157068	-0.0490471	0.0176335	1	1	NA	NA	NA	NA
FBXL13	0.0209424	0	0.0344828	0	0	-0.0209424	-0.062192	0.0203071	1	1	NA	NA	NA	NA	0.0135404	-0.0694449	0.0965256	1	1	NA	NA	NA	NA	-0.0209424	-0.062192	0.0203071	1	1	NA	NA	NA	NA	-0.0209424	-0.062192	0.0203071	0.999999999999999	1	NA	NA	NA	NA
FBXL17	0.0209424	0.0526316	0	0	0	0.0316892	-0.0996821	0.16306	0.940106	1	NA	NA	NA	NA	-0.0209424	-0.0611087	0.0192239	0.96755032707316	1	NA	NA	NA	NA	-0.0209424	-0.062192	0.0203071	1	1	NA	NA	NA	NA	-0.0209424	-0.062192	0.0203071	0.999999999999999	1	NA	NA	NA	NA
FBXL19	0.0104712	0	0.0344828	0	0	-0.0104712	-0.0353783	0.0144359	1	1	NA	NA	NA	NA	0.0240116	-0.063808	0.111831	0.857425472348255	1	NA	NA	NA	NA	-0.0104712	-0.0353783	0.0144359	1	1	NA	NA	NA	NA	-0.0104712	-0.0353783	0.0144359	0.999999999999999	1	NA	NA	NA	NA
FBXL2	0.0157068	0.0526316	0.0689655	0.125	0	0.0369248	-0.0939502	0.1678	0.807986	1	NA	NA	NA	NA	0.0532587	-0.060496	0.167013	0.260796914780201	1	NA	NA	NA	NA	0.109293	-0.185674	0.404261	0.383094	1	NA	NA	NA	NA	-0.0157068	-0.0490471	0.0176335	1	1	NA	NA	NA	NA
FBXL20	0.0104712	0	0	0.125	0	-0.0104712	-0.0353783	0.0144359	1	1	NA	NA	NA	NA	-0.0104712	-0.0353783	0.0144359	0.999999999999999	1	NA	NA	NA	NA	0.114529	-0.180216	0.409273	0.26117	1	NA	NA	NA	NA	-0.0104712	-0.0353783	0.0144359	0.999999999999999	1	NA	NA	NA	NA
FBXL21	0.026178	0.105263	0.0344828	0	0	0.0790851	-0.0896869	0.247857	0.24547	1	NA	NA	NA	NA	0.00830475	-0.0701637	0.0867731	0.999999999999999	1	NA	NA	NA	NA	-0.026178	-0.0749993	0.0226433	1	1	NA	NA	NA	NA	-0.026178	-0.0749993	0.0226433	0.999999999999999	1	NA	NA	NA	NA
FBXL3	0.0209424	0.157895	0	0	0	0.136952	-0.0571942	0.331099	0.0123659	0.331371	NA	NA	NA	NA	-0.0209424	-0.0611087	0.0192239	0.96755032707316	1	NA	NA	NA	NA	-0.0209424	-0.062192	0.0203071	1	1	NA	NA	NA	NA	-0.0209424	-0.062192	0.0203071	0.999999999999999	1	NA	NA	NA	NA
FBXL4	0.0366492	0.0526316	0	0	0	0.0159824	-0.103881	0.135845	1	1	NA	NA	NA	NA	-0.0366492	-0.0831559	0.00985744	0.631228534713374	1	NA	NA	NA	NA	-0.0366492	-0.0999459	0.0266475	1	1	NA	NA	NA	NA	-0.0366492	-0.0999459	0.0266475	0.999999999999999	1	NA	NA	NA	NA
FBXL5	0.0418848	0	0.0344828	0.125	0	-0.0418848	-0.0992282	0.0154586	0.778518	1	NA	NA	NA	NA	-0.00740206	-0.0870353	0.0722311	1	1	NA	NA	NA	NA	0.0831152	-0.212929	0.37916	0.810335	1	NA	NA	NA	NA	-0.0418848	-0.112179	0.0284098	0.999999999999999	1	NA	NA	NA	NA
FBXL6	0.0157068	0	0.0344828	0	0	-0.0157068	-0.0490471	0.0176335	1	1	NA	NA	NA	NA	0.018776	-0.0687107	0.106263	1	1	NA	NA	NA	NA	-0.0157068	-0.0490471	0.0176335	1	1	NA	NA	NA	NA	-0.0157068	-0.0490471	0.0176335	1	1	NA	NA	NA	NA
FBXL7	0.0314136	0.0526316	0.0344828	0	0	0.021218	-0.103407	0.145843	1	1	NA	NA	NA	NA	0.00306915	-0.0708673	0.0770056	0.999999999999999	1	NA	NA	NA	NA	-0.0314136	-0.0875649	0.0247377	1	1	NA	NA	NA	NA	-0.0314136	-0.0875649	0.0247377	1	1	NA	NA	NA	NA
FBXO10	0.026178	0.0526316	0	0.125	0	0.0264536	-0.102926	0.155833	1	1	NA	NA	NA	NA	-0.026178	-0.0686805	0.0163245	0.83152582388898	1	NA	NA	NA	NA	0.098822	-0.196584	0.394228	0.584958	1	NA	NA	NA	NA	-0.026178	-0.0749993	0.0226433	0.999999999999999	1	NA	NA	NA	NA
FBXO11	0.0157068	0.0526316	0.0344828	0.25	0	0.0369248	-0.0939502	0.1678	0.807986	1	NA	NA	NA	NA	0.018776	-0.0687107	0.106263	1	1	NA	NA	NA	NA	0.234293	-0.131399	0.599986	0.0027418	0.930103	NA	NA	NA	NA	-0.0157068	-0.0490471	0.0176335	1	1	NA	NA	NA	NA
FBXO15	0.0209424	0.105263	0.0344828	0.125	0	0.0843207	-0.0840921	0.252734	0.166959	1	NA	NA	NA	NA	0.0135404	-0.0694449	0.0965256	1	1	NA	NA	NA	NA	0.104058	-0.19113	0.399246	0.490547	1	NA	NA	NA	NA	-0.0209424	-0.062192	0.0203071	0.999999999999999	1	NA	NA	NA	NA
FBXO16	0.0157068	0	0	0.125	0	-0.0157068	-0.0490471	0.0176335	1	1	NA	NA	NA	NA	-0.0157068	-0.0490471	0.0176335	0.999999999999999	1	NA	NA	NA	NA	0.109293	-0.185674	0.404261	0.383094	1	NA	NA	NA	NA	-0.0157068	-0.0490471	0.0176335	1	1	NA	NA	NA	NA
FBXO17	0.0104712	0.0526316	0.0689655	0	0	0.0421604	-0.0882104	0.172531	0.643112	1	NA	NA	NA	NA	0.0584943	-0.0547127	0.171701	0.146793678318924	1	NA	NA	NA	NA	-0.0104712	-0.0353783	0.0144359	1	1	NA	NA	NA	NA	-0.0104712	-0.0353783	0.0144359	0.999999999999999	1	NA	NA	NA	NA
FBXO18	0.0157068	0.0526316	0.0344828	0	0	0.0369248	-0.0939502	0.1678	0.807986	1	NA	NA	NA	NA	0.018776	-0.0687107	0.106263	1	1	NA	NA	NA	NA	-0.0157068	-0.0490471	0.0176335	1	1	NA	NA	NA	NA	-0.0157068	-0.0490471	0.0176335	1	1	NA	NA	NA	NA
FBXO21	0.0104712	0.0526316	0.0344828	0	0	0.0421604	-0.0882104	0.172531	0.643112	1	NA	NA	NA	NA	0.0240116	-0.063808	0.111831	0.857425472348255	1	NA	NA	NA	NA	-0.0104712	-0.0353783	0.0144359	1	1	NA	NA	NA	NA	-0.0104712	-0.0353783	0.0144359	0.999999999999999	1	NA	NA	NA	NA
FBXO22	0.0418848	0.105263	0	0.125	0	0.0633783	-0.106442	0.233199	0.501345	1	NA	NA	NA	NA	-0.0418848	-0.0901538	0.00638419	0.554925958782052	1	NA	NA	NA	NA	0.0831152	-0.212929	0.37916	0.810335	1	NA	NA	NA	NA	-0.0418848	-0.112179	0.0284098	0.999999999999999	1	NA	NA	NA	NA
FBXO24	0.052356	0.105263	0.0344828	0	0	0.0529071	-0.117589	0.223403	0.667668	1	NA	NA	NA	NA	-0.0178733	-0.109286	0.0735397	0.999999999999999	1	NA	NA	NA	NA	-0.052356	-0.136301	0.0315891	1	1	NA	NA	NA	NA	-0.052356	-0.136301	0.0315891	0.999999999999999	1	NA	NA	NA	NA
FBXO28	0.0157068	0	0.0344828	0.125	0	-0.0157068	-0.0490471	0.0176335	1	1	NA	NA	NA	NA	0.018776	-0.0687107	0.106263	1	1	NA	NA	NA	NA	0.109293	-0.185674	0.404261	0.383094	1	NA	NA	NA	NA	-0.0157068	-0.0490471	0.0176335	1	1	NA	NA	NA	NA
FBXO3	0.0052356	0.0526316	0.0344828	0	0	0.047396	-0.0824626	0.177255	0.429403	1	NA	NA	NA	NA	0.0292472	-0.0578055	0.1163	0.619673510320557	1	NA	NA	NA	NA	-0.0052356	-0.0207059	0.0102347	1	1	NA	NA	NA	NA	-0.0052356	-0.0207059	0.0102347	0.999999999999999	1	NA	NA	NA	NA
FBXO30	0.026178	0.105263	0	0	0	0.0790851	-0.0896869	0.247857	0.24547	1	NA	NA	NA	NA	-0.026178	-0.0686805	0.0163245	0.83152582388898	1	NA	NA	NA	NA	-0.026178	-0.0749993	0.0226433	1	1	NA	NA	NA	NA	-0.026178	-0.0749993	0.0226433	0.999999999999999	1	NA	NA	NA	NA
FBXO31	0.0209424	0.0526316	0.0344828	0	0	0.0316892	-0.0996821	0.16306	0.940106	1	NA	NA	NA	NA	0.0135404	-0.0694449	0.0965256	1	1	NA	NA	NA	NA	-0.0209424	-0.062192	0.0203071	1	1	NA	NA	NA	NA	-0.0209424	-0.062192	0.0203071	0.999999999999999	1	NA	NA	NA	NA
FBXO32	0.026178	0	0.0344828	0	0	-0.026178	-0.0749993	0.0226433	1	1	NA	NA	NA	NA	0.00830475	-0.0701637	0.0867731	0.999999999999999	1	NA	NA	NA	NA	-0.026178	-0.0749993	0.0226433	1	1	NA	NA	NA	NA	-0.026178	-0.0749993	0.0226433	0.999999999999999	1	NA	NA	NA	NA
FBXO34	0.0157068	0.0526316	0.0344828	0.125	0	0.0369248	-0.0939502	0.1678	0.807986	1	NA	NA	NA	NA	0.018776	-0.0687107	0.106263	1	1	NA	NA	NA	NA	0.109293	-0.185674	0.404261	0.383094	1	NA	NA	NA	NA	-0.0157068	-0.0490471	0.0176335	1	1	NA	NA	NA	NA
FBXO38	0.0366492	0.105263	0.0344828	0	0	0.0686139	-0.100862	0.23809	0.415393	1	NA	NA	NA	NA	-0.00216646	-0.0758892	0.0715563	1	1	NA	NA	NA	NA	-0.0366492	-0.0999459	0.0266475	1	1	NA	NA	NA	NA	-0.0366492	-0.0999459	0.0266475	0.999999999999999	1	NA	NA	NA	NA
FBXO39	0.0209424	0	0	0	0	-0.0209424	-0.062192	0.0203071	1	1	NA	NA	NA	NA	-0.0209424	-0.0611087	0.0192239	0.96755032707316	1	NA	NA	NA	NA	-0.0209424	-0.062192	0.0203071	1	1	NA	NA	NA	NA	-0.0209424	-0.062192	0.0203071	0.999999999999999	1	NA	NA	NA	NA
FBXO4	0.0157068	0.0526316	0	0	0	0.0369248	-0.0939502	0.1678	0.807986	1	NA	NA	NA	NA	-0.0157068	-0.0490471	0.0176335	0.999999999999999	1	NA	NA	NA	NA	-0.0157068	-0.0490471	0.0176335	1	1	NA	NA	NA	NA	-0.0157068	-0.0490471	0.0176335	1	1	NA	NA	NA	NA
FBXO40	0.0104712	0.0526316	0	0.125	0	0.0421604	-0.0882104	0.172531	0.643112	1	NA	NA	NA	NA	-0.0104712	-0.0353783	0.0144359	0.999999999999999	1	NA	NA	NA	NA	0.114529	-0.180216	0.409273	0.26117	1	NA	NA	NA	NA	-0.0104712	-0.0353783	0.0144359	0.999999999999999	1	NA	NA	NA	NA
FBXO41	0.0209424	0	0.0344828	0	0	-0.0209424	-0.062192	0.0203071	1	1	NA	NA	NA	NA	0.0135404	-0.0694449	0.0965256	1	1	NA	NA	NA	NA	-0.0209424	-0.062192	0.0203071	1	1	NA	NA	NA	NA	-0.0209424	-0.062192	0.0203071	0.999999999999999	1	NA	NA	NA	NA
FBXO42	0.0157068	0	0	0	0	-0.0157068	-0.0490471	0.0176335	1	1	NA	NA	NA	NA	-0.0157068	-0.0490471	0.0176335	0.999999999999999	1	NA	NA	NA	NA	-0.0157068	-0.0490471	0.0176335	1	1	NA	NA	NA	NA	-0.0157068	-0.0490471	0.0176335	1	1	NA	NA	NA	NA
FBXO43	0.0157068	0.105263	0.0344828	0.125	0	0.0895564	-0.0784924	0.257605	0.0983277	0.868496	NA	NA	NA	NA	0.018776	-0.0687107	0.106263	1	1	NA	NA	NA	NA	0.109293	-0.185674	0.404261	0.383094	1	NA	NA	NA	NA	-0.0157068	-0.0490471	0.0176335	1	1	NA	NA	NA	NA
FBXO45	0.0052356	0.105263	0	0	0	0.100028	-0.0672781	0.267333	0.0127556	0.331371	NA	NA	NA	NA	-0.0052356	-0.0207059	0.0102347	1	1	NA	NA	NA	NA	-0.0052356	-0.0207059	0.0102347	1	1	NA	NA	NA	NA	-0.0052356	-0.0207059	0.0102347	0.999999999999999	1	NA	NA	NA	NA
FBXO46	0.0157068	0	0	0	0	-0.0157068	-0.0490471	0.0176335	1	1	NA	NA	NA	NA	-0.0157068	-0.0490471	0.0176335	0.999999999999999	1	NA	NA	NA	NA	-0.0157068	-0.0490471	0.0176335	1	1	NA	NA	NA	NA	-0.0157068	-0.0490471	0.0176335	1	1	NA	NA	NA	NA
FBXO47	0.0209424	0.0526316	0.0344828	0.125	0	0.0316892	-0.0996821	0.16306	0.940106	1	NA	NA	NA	NA	0.0135404	-0.0694449	0.0965256	1	1	NA	NA	NA	NA	0.104058	-0.19113	0.399246	0.490547	1	NA	NA	NA	NA	-0.0209424	-0.062192	0.0203071	0.999999999999999	1	NA	NA	NA	NA
FBXO5	0.026178	0.105263	0.0344828	0	0	0.0790851	-0.0896869	0.247857	0.24547	1	NA	NA	NA	NA	0.00830475	-0.0701637	0.0867731	0.999999999999999	1	NA	NA	NA	NA	-0.026178	-0.0749993	0.0226433	1	1	NA	NA	NA	NA	-0.026178	-0.0749993	0.0226433	0.999999999999999	1	NA	NA	NA	NA
FBXO6	0.0052356	0.0526316	0	0.125	0	0.047396	-0.0824626	0.177255	0.429403	1	NA	NA	NA	NA	-0.0052356	-0.0207059	0.0102347	1	1	NA	NA	NA	NA	0.119764	-0.174754	0.414283	0.128987	1	NA	NA	NA	NA	-0.0052356	-0.0207059	0.0102347	0.999999999999999	1	NA	NA	NA	NA
FBXO7	0.026178	0.0526316	0	0.125	0	0.0264536	-0.102926	0.155833	1	1	NA	NA	NA	NA	-0.026178	-0.0686805	0.0163245	0.83152582388898	1	NA	NA	NA	NA	0.098822	-0.196584	0.394228	0.584958	1	NA	NA	NA	NA	-0.026178	-0.0749993	0.0226433	0.999999999999999	1	NA	NA	NA	NA
FBXO8	0.0314136	0.157895	0.0344828	0.125	0	0.126481	-0.0682683	0.321231	0.0452669	0.591747	NA	NA	NA	NA	0.00306915	-0.0708673	0.0770056	0.999999999999999	1	NA	NA	NA	NA	0.0935864	-0.202035	0.389208	0.6685	1	NA	NA	NA	NA	-0.0314136	-0.0875649	0.0247377	1	1	NA	NA	NA	NA
FBXO9	0.0157068	0	0	0.125	0	-0.0157068	-0.0490471	0.0176335	1	1	NA	NA	NA	NA	-0.0157068	-0.0490471	0.0176335	0.999999999999999	1	NA	NA	NA	NA	0.109293	-0.185674	0.404261	0.383094	1	NA	NA	NA	NA	-0.0157068	-0.0490471	0.0176335	1	1	NA	NA	NA	NA
FBXW10	0.0366492	0.105263	0.0689655	0.125	0	0.0686139	-0.100862	0.23809	0.415393	1	NA	NA	NA	NA	0.0323163	-0.0835403	0.148173	0.752336326889729	1	NA	NA	NA	NA	0.0883508	-0.207483	0.384185	0.743107	1	NA	NA	NA	NA	-0.0366492	-0.0999459	0.0266475	0.999999999999999	1	NA	NA	NA	NA
FBXW11	0.026178	0	0	0	0	-0.026178	-0.0749993	0.0226433	1	1	NA	NA	NA	NA	-0.026178	-0.0686805	0.0163245	0.83152582388898	1	NA	NA	NA	NA	-0.026178	-0.0749993	0.0226433	1	1	NA	NA	NA	NA	-0.026178	-0.0749993	0.0226433	0.999999999999999	1	NA	NA	NA	NA
FBXW12	0.0104712	0.0526316	0	0.125	0	0.0421604	-0.0882104	0.172531	0.643112	1	NA	NA	NA	NA	-0.0104712	-0.0353783	0.0144359	0.999999999999999	1	NA	NA	NA	NA	0.114529	-0.180216	0.409273	0.26117	1	NA	NA	NA	NA	-0.0104712	-0.0353783	0.0144359	0.999999999999999	1	NA	NA	NA	NA
FBXW2	0.0157068	0	0.0344828	0	0	-0.0157068	-0.0490471	0.0176335	1	1	NA	NA	NA	NA	0.018776	-0.0687107	0.106263	1	1	NA	NA	NA	NA	-0.0157068	-0.0490471	0.0176335	1	1	NA	NA	NA	NA	-0.0157068	-0.0490471	0.0176335	1	1	NA	NA	NA	NA
FBXW5	0.0157068	0.105263	0.0689655	0	0	0.0895564	-0.0784924	0.257605	0.0983277	0.868496	NA	NA	NA	NA	0.0532587	-0.060496	0.167013	0.260796914780201	1	NA	NA	NA	NA	-0.0157068	-0.0490471	0.0176335	1	1	NA	NA	NA	NA	-0.0157068	-0.0490471	0.0176335	1	1	NA	NA	NA	NA
FBXW7	0.157068	0.105263	0.172414	0.125	1	-0.0518049	-0.228064	0.124455	0.791355	1	NA	NA	NA	NA	0.0153457	-0.146846	0.177538	0.999999999999999	1	NA	NA	NA	NA	-0.0320681	-0.299046	0.23491	1	1	NA	NA	NA	NA	0.842932	0.288712	1	0.356282085969058	1	NA	NA	NA	NA
FBXW8	0.026178	0	0	0	0	-0.026178	-0.0749993	0.0226433	1	1	NA	NA	NA	NA	-0.026178	-0.0686805	0.0163245	0.83152582388898	1	NA	NA	NA	NA	-0.026178	-0.0749993	0.0226433	1	1	NA	NA	NA	NA	-0.026178	-0.0749993	0.0226433	0.999999999999999	1	NA	NA	NA	NA
FBXW9	0.0052356	0	0.0689655	0	0	-0.0052356	-0.0207059	0.0102347	1	1	NA	NA	NA	NA	0.0637299	-0.0489203	0.17638	0.0576873149844065	1	NA	NA	NA	NA	-0.0052356	-0.0207059	0.0102347	1	1	NA	NA	NA	NA	-0.0052356	-0.0207059	0.0102347	0.999999999999999	1	NA	NA	NA	NA
FCAMR	0.026178	0.0526316	0	0	0	0.0264536	-0.102926	0.155833	1	1	NA	NA	NA	NA	-0.026178	-0.0686805	0.0163245	0.83152582388898	1	NA	NA	NA	NA	-0.026178	-0.0749993	0.0226433	1	1	NA	NA	NA	NA	-0.026178	-0.0749993	0.0226433	0.999999999999999	1	NA	NA	NA	NA
FCAR	0.0157068	0	0.0344828	0	0	-0.0157068	-0.0490471	0.0176335	1	1	NA	NA	NA	NA	0.018776	-0.0687107	0.106263	1	1	NA	NA	NA	NA	-0.0157068	-0.0490471	0.0176335	1	1	NA	NA	NA	NA	-0.0157068	-0.0490471	0.0176335	1	1	NA	NA	NA	NA
FCER1A	0.0366492	0	0.0344828	0.125	0	-0.0366492	-0.0922303	0.0189318	0.858189	1	NA	NA	NA	NA	-0.00216646	-0.0758892	0.0715563	1	1	NA	NA	NA	NA	0.0883508	-0.207483	0.384185	0.743107	1	NA	NA	NA	NA	-0.0366492	-0.0999459	0.0266475	0.999999999999999	1	NA	NA	NA	NA
FCF1	0	0.0526316	0.0689655	0	0	0.0526316	-0.0767067	0.18197	0.152428	1	NA	NA	NA	NA	0.0689655	-0.0431185	0.18105	0.00942887830374062	1	NA	NA	NA	NA	0	0	0			NA	NA	NA	NA	0	0	0	NA	NA	NA	NA	NA	NA
FCGBP	0.0837696	0.157895	0.0689655	0.125	0	0.0741251	-0.12341	0.271661	0.51254	1	NA	NA	NA	NA	-0.0148041	-0.129853	0.100245	1	1	NA	NA	NA	NA	0.0412304	-0.232516	0.314977	1	1	NA	NA	NA	NA	-0.0837696	-0.206829	0.0392896	0.999999999999999	1	NA	NA	NA	NA
FCGR1A	0.0314136	0	0	0	0	-0.0314136	-0.0850849	0.0222577	0.950656	1	NA	NA	NA	NA	-0.0314136	-0.0760105	0.0131833	0.721875479613776	1	NA	NA	NA	NA	-0.0314136	-0.0875649	0.0247377	1	1	NA	NA	NA	NA	-0.0314136	-0.0875649	0.0247377	1	1	NA	NA	NA	NA
FCGR1B	0.0157068	0.105263	0	0	0	0.0895564	-0.0784924	0.257605	0.0983277	0.868496	NA	NA	NA	NA	-0.0157068	-0.0490471	0.0176335	0.999999999999999	1	NA	NA	NA	NA	-0.0157068	-0.0490471	0.0176335	1	1	NA	NA	NA	NA	-0.0157068	-0.0490471	0.0176335	1	1	NA	NA	NA	NA
FCGR2A	0.0104712	0.0526316	0	0	0	0.0421604	-0.0882104	0.172531	0.643112	1	NA	NA	NA	NA	-0.0104712	-0.0353783	0.0144359	0.999999999999999	1	NA	NA	NA	NA	-0.0104712	-0.0353783	0.0144359	1	1	NA	NA	NA	NA	-0.0104712	-0.0353783	0.0144359	0.999999999999999	1	NA	NA	NA	NA
FCGR2C	0.026178	0	0.0344828	0.125	0	-0.026178	-0.0749993	0.0226433	1	1	NA	NA	NA	NA	0.00830475	-0.0701637	0.0867731	0.999999999999999	1	NA	NA	NA	NA	0.098822	-0.196584	0.394228	0.584958	1	NA	NA	NA	NA	-0.026178	-0.0749993	0.0226433	0.999999999999999	1	NA	NA	NA	NA
FCHO1	0.0366492	0.0526316	0.0689655	0.125	0	0.0159824	-0.103881	0.135845	1	1	NA	NA	NA	NA	0.0323163	-0.0835403	0.148173	0.752336326889729	1	NA	NA	NA	NA	0.0883508	-0.207483	0.384185	0.743107	1	NA	NA	NA	NA	-0.0366492	-0.0999459	0.0266475	0.999999999999999	1	NA	NA	NA	NA
FCHO2	0.0157068	0.105263	0	0	0	0.0895564	-0.0784924	0.257605	0.0983277	0.868496	NA	NA	NA	NA	-0.0157068	-0.0490471	0.0176335	0.999999999999999	1	NA	NA	NA	NA	-0.0157068	-0.0490471	0.0176335	1	1	NA	NA	NA	NA	-0.0157068	-0.0490471	0.0176335	1	1	NA	NA	NA	NA
FCHSD1	0.0157068	0	0.0344828	0	0	-0.0157068	-0.0490471	0.0176335	1	1	NA	NA	NA	NA	0.018776	-0.0687107	0.106263	1	1	NA	NA	NA	NA	-0.0157068	-0.0490471	0.0176335	1	1	NA	NA	NA	NA	-0.0157068	-0.0490471	0.0176335	1	1	NA	NA	NA	NA
FCHSD2	0.0157068	0.0526316	0.0344828	0	0	0.0369248	-0.0939502	0.1678	0.807986	1	NA	NA	NA	NA	0.018776	-0.0687107	0.106263	1	1	NA	NA	NA	NA	-0.0157068	-0.0490471	0.0176335	1	1	NA	NA	NA	NA	-0.0157068	-0.0490471	0.0176335	1	1	NA	NA	NA	NA
FCN1	0.0209424	0.105263	0.0344828	0	0	0.0843207	-0.0840921	0.252734	0.166959	1	NA	NA	NA	NA	0.0135404	-0.0694449	0.0965256	1	1	NA	NA	NA	NA	-0.0209424	-0.062192	0.0203071	1	1	NA	NA	NA	NA	-0.0209424	-0.062192	0.0203071	0.999999999999999	1	NA	NA	NA	NA
FCN2	0.0157068	0	0.0344828	0	0	-0.0157068	-0.0490471	0.0176335	1	1	NA	NA	NA	NA	0.018776	-0.0687107	0.106263	1	1	NA	NA	NA	NA	-0.0157068	-0.0490471	0.0176335	1	1	NA	NA	NA	NA	-0.0157068	-0.0490471	0.0176335	1	1	NA	NA	NA	NA
FCN3	0.0104712	0	0.0344828	0	0	-0.0104712	-0.0353783	0.0144359	1	1	NA	NA	NA	NA	0.0240116	-0.063808	0.111831	0.857425472348255	1	NA	NA	NA	NA	-0.0104712	-0.0353783	0.0144359	1	1	NA	NA	NA	NA	-0.0104712	-0.0353783	0.0144359	0.999999999999999	1	NA	NA	NA	NA
FCRL1	0.0209424	0.0526316	0.0344828	0	0	0.0316892	-0.0996821	0.16306	0.940106	1	NA	NA	NA	NA	0.0135404	-0.0694449	0.0965256	1	1	NA	NA	NA	NA	-0.0209424	-0.062192	0.0203071	1	1	NA	NA	NA	NA	-0.0209424	-0.062192	0.0203071	0.999999999999999	1	NA	NA	NA	NA
FCRL2	0.0104712	0.0526316	0.0344828	0.125	0	0.0421604	-0.0882104	0.172531	0.643112	1	NA	NA	NA	NA	0.0240116	-0.063808	0.111831	0.857425472348255	1	NA	NA	NA	NA	0.114529	-0.180216	0.409273	0.26117	1	NA	NA	NA	NA	-0.0104712	-0.0353783	0.0144359	0.999999999999999	1	NA	NA	NA	NA
FCRL3	0.0418848	0.0526316	0.0689655	0	0	0.0107468	-0.104347	0.12584	1	1	NA	NA	NA	NA	0.0270807	-0.08928	0.143441	0.861897967656373	1	NA	NA	NA	NA	-0.0418848	-0.112179	0.0284098	1	1	NA	NA	NA	NA	-0.0418848	-0.112179	0.0284098	0.999999999999999	1	NA	NA	NA	NA
FCRL4	0.026178	0.105263	0	0	0	0.0790851	-0.0896869	0.247857	0.24547	1	NA	NA	NA	NA	-0.026178	-0.0686805	0.0163245	0.83152582388898	1	NA	NA	NA	NA	-0.026178	-0.0749993	0.0226433	1	1	NA	NA	NA	NA	-0.026178	-0.0749993	0.0226433	0.999999999999999	1	NA	NA	NA	NA
FCRL5	0.0314136	0.0526316	0.0344828	0.125	0	0.021218	-0.103407	0.145843	1	1	NA	NA	NA	NA	0.00306915	-0.0708673	0.0770056	0.999999999999999	1	NA	NA	NA	NA	0.0935864	-0.202035	0.389208	0.6685	1	NA	NA	NA	NA	-0.0314136	-0.0875649	0.0247377	1	1	NA	NA	NA	NA
FCRLA	0.0104712	0.0526316	0.0344828	0	0	0.0421604	-0.0882104	0.172531	0.643112	1	NA	NA	NA	NA	0.0240116	-0.063808	0.111831	0.857425472348255	1	NA	NA	NA	NA	-0.0104712	-0.0353783	0.0144359	1	1	NA	NA	NA	NA	-0.0104712	-0.0353783	0.0144359	0.999999999999999	1	NA	NA	NA	NA
FDPS	0.0209424	0.0526316	0.0689655	0	0	0.0316892	-0.0996821	0.16306	0.940106	1	NA	NA	NA	NA	0.0480231	-0.0662702	0.162316	0.385593434252026	1	NA	NA	NA	NA	-0.0209424	-0.062192	0.0203071	1	1	NA	NA	NA	NA	-0.0209424	-0.062192	0.0203071	0.999999999999999	1	NA	NA	NA	NA
FDXACB1	0.0157068	0.0526316	0.0344828	0	0	0.0369248	-0.0939502	0.1678	0.807986	1	NA	NA	NA	NA	0.018776	-0.0687107	0.106263	1	1	NA	NA	NA	NA	-0.0157068	-0.0490471	0.0176335	1	1	NA	NA	NA	NA	-0.0157068	-0.0490471	0.0176335	1	1	NA	NA	NA	NA
FECH	0.0157068	0.0526316	0.103448	0	0	0.0369248	-0.0939502	0.1678	0.807986	1	NA	NA	NA	NA	0.0877415	-0.0443521	0.219835	0.0365078005861588	1	NA	NA	NA	NA	-0.0157068	-0.0490471	0.0176335	1	1	NA	NA	NA	NA	-0.0157068	-0.0490471	0.0176335	1	1	NA	NA	NA	NA
FEM1A	0.0157068	0.0526316	0.0344828	0	0	0.0369248	-0.0939502	0.1678	0.807986	1	NA	NA	NA	NA	0.018776	-0.0687107	0.106263	1	1	NA	NA	NA	NA	-0.0157068	-0.0490471	0.0176335	1	1	NA	NA	NA	NA	-0.0157068	-0.0490471	0.0176335	1	1	NA	NA	NA	NA
FEM1B	0.0157068	0.0526316	0.0344828	0	0	0.0369248	-0.0939502	0.1678	0.807986	1	NA	NA	NA	NA	0.018776	-0.0687107	0.106263	1	1	NA	NA	NA	NA	-0.0157068	-0.0490471	0.0176335	1	1	NA	NA	NA	NA	-0.0157068	-0.0490471	0.0176335	1	1	NA	NA	NA	NA
FEM1C	0.026178	0.105263	0.0344828	0	0	0.0790851	-0.0896869	0.247857	0.24547	1	NA	NA	NA	NA	0.00830475	-0.0701637	0.0867731	0.999999999999999	1	NA	NA	NA	NA	-0.026178	-0.0749993	0.0226433	1	1	NA	NA	NA	NA	-0.026178	-0.0749993	0.0226433	0.999999999999999	1	NA	NA	NA	NA
FER	0.0366492	0.0526316	0	0.125	0	0.0159824	-0.103881	0.135845	1	1	NA	NA	NA	NA	-0.0366492	-0.0831559	0.00985744	0.631228534713374	1	NA	NA	NA	NA	0.0883508	-0.207483	0.384185	0.743107	1	NA	NA	NA	NA	-0.0366492	-0.0999459	0.0266475	0.999999999999999	1	NA	NA	NA	NA
FER1L5	0.052356	0.157895	0.0344828	0	0	0.105539	-0.0903703	0.301448	0.186346	1	NA	NA	NA	NA	-0.0178733	-0.109286	0.0735397	0.999999999999999	1	NA	NA	NA	NA	-0.052356	-0.136301	0.0315891	1	1	NA	NA	NA	NA	-0.052356	-0.136301	0.0315891	0.999999999999999	1	NA	NA	NA	NA
FER1L6	0.0471204	0.157895	0.0344828	0	0	0.110774	-0.0848505	0.306399	0.142726	1	NA	NA	NA	NA	-0.0126377	-0.0981675	0.0728922	1	1	NA	NA	NA	NA	-0.0471204	-0.124292	0.0300507	1	1	NA	NA	NA	NA	-0.0471204	-0.124292	0.0300507	1	1	NA	NA	NA	NA
FERD3L	0.026178	0.0526316	0.0344828	0	0	0.0264536	-0.102926	0.155833	1	1	NA	NA	NA	NA	0.00830475	-0.0701637	0.0867731	0.999999999999999	1	NA	NA	NA	NA	-0.026178	-0.0749993	0.0226433	1	1	NA	NA	NA	NA	-0.026178	-0.0749993	0.0226433	0.999999999999999	1	NA	NA	NA	NA
FERMT1	0.0314136	0.0526316	0	0	0	0.021218	-0.103407	0.145843	1	1	NA	NA	NA	NA	-0.0314136	-0.0760105	0.0131833	0.721875479613776	1	NA	NA	NA	NA	-0.0314136	-0.0875649	0.0247377	1	1	NA	NA	NA	NA	-0.0314136	-0.0875649	0.0247377	1	1	NA	NA	NA	NA
FERMT2	0.0418848	0	0	0.125	0	-0.0418848	-0.0992282	0.0154586	0.778518	1	NA	NA	NA	NA	-0.0418848	-0.0901538	0.00638419	0.554925958782052	1	NA	NA	NA	NA	0.0831152	-0.212929	0.37916	0.810335	1	NA	NA	NA	NA	-0.0418848	-0.112179	0.0284098	0.999999999999999	1	NA	NA	NA	NA
FERMT3	0.0209424	0.105263	0.0344828	0	0	0.0843207	-0.0840921	0.252734	0.166959	1	NA	NA	NA	NA	0.0135404	-0.0694449	0.0965256	1	1	NA	NA	NA	NA	-0.0209424	-0.062192	0.0203071	1	1	NA	NA	NA	NA	-0.0209424	-0.062192	0.0203071	0.999999999999999	1	NA	NA	NA	NA
FES	0.0366492	0.157895	0	0	0	0.121246	-0.0737995	0.316291	0.0715512	0.816521	NA	NA	NA	NA	-0.0366492	-0.0831559	0.00985744	0.631228534713374	1	NA	NA	NA	NA	-0.0366492	-0.0999459	0.0266475	1	1	NA	NA	NA	NA	-0.0366492	-0.0999459	0.0266475	0.999999999999999	1	NA	NA	NA	NA
FETUB	0.0157068	0	0	0.125	0	-0.0157068	-0.0490471	0.0176335	1	1	NA	NA	NA	NA	-0.0157068	-0.0490471	0.0176335	0.999999999999999	1	NA	NA	NA	NA	0.109293	-0.185674	0.404261	0.383094	1	NA	NA	NA	NA	-0.0157068	-0.0490471	0.0176335	1	1	NA	NA	NA	NA
FEV	0.0052356	0.105263	0	0	0	0.100028	-0.0672781	0.267333	0.0127556	0.331371	NA	NA	NA	NA	-0.0052356	-0.0207059	0.0102347	1	1	NA	NA	NA	NA	-0.0052356	-0.0207059	0.0102347	1	1	NA	NA	NA	NA	-0.0052356	-0.0207059	0.0102347	0.999999999999999	1	NA	NA	NA	NA
FEZ1	0.026178	0.105263	0.0344828	0	0	0.0790851	-0.0896869	0.247857	0.24547	1	NA	NA	NA	NA	0.00830475	-0.0701637	0.0867731	0.999999999999999	1	NA	NA	NA	NA	-0.026178	-0.0749993	0.0226433	1	1	NA	NA	NA	NA	-0.026178	-0.0749993	0.0226433	0.999999999999999	1	NA	NA	NA	NA
FEZF1	0.0157068	0	0	0.125	0	-0.0157068	-0.0490471	0.0176335	1	1	NA	NA	NA	NA	-0.0157068	-0.0490471	0.0176335	0.999999999999999	1	NA	NA	NA	NA	0.109293	-0.185674	0.404261	0.383094	1	NA	NA	NA	NA	-0.0157068	-0.0490471	0.0176335	1	1	NA	NA	NA	NA
FFAR3	0.0314136	0.0526316	0	0	0	0.021218	-0.103407	0.145843	1	1	NA	NA	NA	NA	-0.0314136	-0.0760105	0.0131833	0.721875479613776	1	NA	NA	NA	NA	-0.0314136	-0.0875649	0.0247377	1	1	NA	NA	NA	NA	-0.0314136	-0.0875649	0.0247377	1	1	NA	NA	NA	NA
FGA	0.0680628	0.105263	0.0344828	0	0	0.0372003	-0.134274	0.208674	0.893848	1	NA	NA	NA	NA	-0.0335801	-0.128844	0.0616844	0.777912383037725	1	NA	NA	NA	NA	-0.0680628	-0.168898	0.0327724	0.973654	1	NA	NA	NA	NA	-0.0680628	-0.171843	0.0357174	0.999999999999999	1	NA	NA	NA	NA
FGB	0.0157068	0.105263	0	0.125	0	0.0895564	-0.0784924	0.257605	0.0983277	0.868496	NA	NA	NA	NA	-0.0157068	-0.0490471	0.0176335	0.999999999999999	1	NA	NA	NA	NA	0.109293	-0.185674	0.404261	0.383094	1	NA	NA	NA	NA	-0.0157068	-0.0490471	0.0176335	1	1	NA	NA	NA	NA
FGD1	0.0575916	0	0.0344828	0	0	-0.0575916	-0.119564	0.00438125	0.592843	1	NA	NA	NA	NA	-0.0231089	-0.117142	0.0709245	0.942758253420287	1	NA	NA	NA	NA	-0.0575916	-0.148223	0.0330393	1	1	NA	NA	NA	NA	-0.0575916	-0.148223	0.0330393	0.999999999999999	1	NA	NA	NA	NA
FGD2	0.026178	0.105263	0.0689655	0	0	0.0790851	-0.0896869	0.247857	0.24547	1	NA	NA	NA	NA	0.0427875	-0.0720356	0.157611	0.512157678811311	1	NA	NA	NA	NA	-0.026178	-0.0749993	0.0226433	1	1	NA	NA	NA	NA	-0.026178	-0.0749993	0.0226433	0.999999999999999	1	NA	NA	NA	NA
FGD3	0.0366492	0.105263	0	0	0	0.0686139	-0.100862	0.23809	0.415393	1	NA	NA	NA	NA	-0.0366492	-0.0831559	0.00985744	0.631228534713374	1	NA	NA	NA	NA	-0.0366492	-0.0999459	0.0266475	1	1	NA	NA	NA	NA	-0.0366492	-0.0999459	0.0266475	0.999999999999999	1	NA	NA	NA	NA
FGD4	0.0157068	0.105263	0	0.125	0	0.0895564	-0.0784924	0.257605	0.0983277	0.868496	NA	NA	NA	NA	-0.0157068	-0.0490471	0.0176335	0.999999999999999	1	NA	NA	NA	NA	0.109293	-0.185674	0.404261	0.383094	1	NA	NA	NA	NA	-0.0157068	-0.0490471	0.0176335	1	1	NA	NA	NA	NA
FGD5	0.052356	0.105263	0	0.125	0	0.0529071	-0.117589	0.223403	0.667668	1	NA	NA	NA	NA	-0.052356	-0.103804	-0.000907735	0.433736417598937	1	NA	NA	NA	NA	0.072644	-0.223813	0.369101	0.927285	1	NA	NA	NA	NA	-0.052356	-0.136301	0.0315891	0.999999999999999	1	NA	NA	NA	NA
FGD6	0.052356	0.0526316	0	0.125	0	0.000275558	-0.105257	0.105808	1	1	NA	NA	NA	NA	-0.052356	-0.103804	-0.000907735	0.433736417598937	1	NA	NA	NA	NA	0.072644	-0.223813	0.369101	0.927285	1	NA	NA	NA	NA	-0.052356	-0.136301	0.0315891	0.999999999999999	1	NA	NA	NA	NA
FGF12	0.0157068	0	0.0344828	0	0	-0.0157068	-0.0490471	0.0176335	1	1	NA	NA	NA	NA	0.018776	-0.0687107	0.106263	1	1	NA	NA	NA	NA	-0.0157068	-0.0490471	0.0176335	1	1	NA	NA	NA	NA	-0.0157068	-0.0490471	0.0176335	1	1	NA	NA	NA	NA
FGF13	0.0209424	0	0	0	0	-0.0209424	-0.062192	0.0203071	1	1	NA	NA	NA	NA	-0.0209424	-0.0611087	0.0192239	0.96755032707316	1	NA	NA	NA	NA	-0.0209424	-0.062192	0.0203071	1	1	NA	NA	NA	NA	-0.0209424	-0.062192	0.0203071	0.999999999999999	1	NA	NA	NA	NA
FGF14	0.0104712	0	0.0689655	0	0	-0.0104712	-0.0353783	0.0144359	1	1	NA	NA	NA	NA	0.0584943	-0.0547127	0.171701	0.146793678318924	1	NA	NA	NA	NA	-0.0104712	-0.0353783	0.0144359	1	1	NA	NA	NA	NA	-0.0104712	-0.0353783	0.0144359	0.999999999999999	1	NA	NA	NA	NA
FGF23	0.0104712	0.0526316	0	0	0	0.0421604	-0.0882104	0.172531	0.643112	1	NA	NA	NA	NA	-0.0104712	-0.0353783	0.0144359	0.999999999999999	1	NA	NA	NA	NA	-0.0104712	-0.0353783	0.0144359	1	1	NA	NA	NA	NA	-0.0104712	-0.0353783	0.0144359	0.999999999999999	1	NA	NA	NA	NA
FGF5	0.0366492	0.0526316	0	0.125	0	0.0159824	-0.103881	0.135845	1	1	NA	NA	NA	NA	-0.0366492	-0.0831559	0.00985744	0.631228534713374	1	NA	NA	NA	NA	0.0883508	-0.207483	0.384185	0.743107	1	NA	NA	NA	NA	-0.0366492	-0.0999459	0.0266475	0.999999999999999	1	NA	NA	NA	NA
FGF6	0.0052356	0.0526316	0.0344828	0	0	0.047396	-0.0824626	0.177255	0.429403	1	NA	NA	NA	NA	0.0292472	-0.0578055	0.1163	0.619673510320557	1	NA	NA	NA	NA	-0.0052356	-0.0207059	0.0102347	1	1	NA	NA	NA	NA	-0.0052356	-0.0207059	0.0102347	0.999999999999999	1	NA	NA	NA	NA
FGF7	0.0157068	0.0526316	0	0	0	0.0369248	-0.0939502	0.1678	0.807986	1	NA	NA	NA	NA	-0.0157068	-0.0490471	0.0176335	0.999999999999999	1	NA	NA	NA	NA	-0.0157068	-0.0490471	0.0176335	1	1	NA	NA	NA	NA	-0.0157068	-0.0490471	0.0176335	1	1	NA	NA	NA	NA
FGF8	0.0104712	0	0.0344828	0	0	-0.0104712	-0.0353783	0.0144359	1	1	NA	NA	NA	NA	0.0240116	-0.063808	0.111831	0.857425472348255	1	NA	NA	NA	NA	-0.0104712	-0.0353783	0.0144359	1	1	NA	NA	NA	NA	-0.0104712	-0.0353783	0.0144359	0.999999999999999	1	NA	NA	NA	NA
FGFBP2	0.0052356	0.105263	0	0	0	0.100028	-0.0672781	0.267333	0.0127556	0.331371	NA	NA	NA	NA	-0.0052356	-0.0207059	0.0102347	1	1	NA	NA	NA	NA	-0.0052356	-0.0207059	0.0102347	1	1	NA	NA	NA	NA	-0.0052356	-0.0207059	0.0102347	0.999999999999999	1	NA	NA	NA	NA
FGFR1	0.0314136	0.105263	0	0.125	0	0.0738495	-0.0952769	0.242976	0.329362	1	NA	NA	NA	NA	-0.0314136	-0.0760105	0.0131833	0.721875479613776	1	NA	NA	NA	NA	0.0935864	-0.202035	0.389208	0.6685	1	NA	NA	NA	NA	-0.0314136	-0.0875649	0.0247377	1	1	NA	NA	NA	NA
FGFR1OP	0.0052356	0.0526316	0.0344828	0	0	0.047396	-0.0824626	0.177255	0.429403	1	NA	NA	NA	NA	0.0292472	-0.0578055	0.1163	0.619673510320557	1	NA	NA	NA	NA	-0.0052356	-0.0207059	0.0102347	1	1	NA	NA	NA	NA	-0.0052356	-0.0207059	0.0102347	0.999999999999999	1	NA	NA	NA	NA
FGFR1OP2	0.026178	0.0526316	0.0344828	0	0	0.0264536	-0.102926	0.155833	1	1	NA	NA	NA	NA	0.00830475	-0.0701637	0.0867731	0.999999999999999	1	NA	NA	NA	NA	-0.026178	-0.0749993	0.0226433	1	1	NA	NA	NA	NA	-0.026178	-0.0749993	0.0226433	0.999999999999999	1	NA	NA	NA	NA
FGFR2	0.141361	0.105263	0.0689655	0	0	-0.0360981	-0.211603	0.139407	0.931206	1	NA	NA	NA	NA	-0.0723957	-0.196881	0.0520896	0.435836526835323	1	NA	NA	NA	NA	-0.141361	-0.255888	-0.0268349	0.537273	1	NA	NA	NA	NA	-0.141361	-0.332131	0.0494085	1	1	NA	NA	NA	NA
FGFR3	0.0104712	0.105263	0	0	0	0.094792	-0.0728877	0.262472	0.0451924	0.591747	NA	NA	NA	NA	-0.0104712	-0.0353783	0.0144359	0.999999999999999	1	NA	NA	NA	NA	-0.0104712	-0.0353783	0.0144359	1	1	NA	NA	NA	NA	-0.0104712	-0.0353783	0.0144359	0.999999999999999	1	NA	NA	NA	NA
FGFR4	0.0314136	0.0526316	0.0344828	0	0	0.021218	-0.103407	0.145843	1	1	NA	NA	NA	NA	0.00306915	-0.0708673	0.0770056	0.999999999999999	1	NA	NA	NA	NA	-0.0314136	-0.0875649	0.0247377	1	1	NA	NA	NA	NA	-0.0314136	-0.0875649	0.0247377	1	1	NA	NA	NA	NA
FGFRL1	0.0157068	0.0526316	0.0344828	0	0	0.0369248	-0.0939502	0.1678	0.807986	1	NA	NA	NA	NA	0.018776	-0.0687107	0.106263	1	1	NA	NA	NA	NA	-0.0157068	-0.0490471	0.0176335	1	1	NA	NA	NA	NA	-0.0157068	-0.0490471	0.0176335	1	1	NA	NA	NA	NA
FGG	0.0157068	0.105263	0.0344828	0.125	0	0.0895564	-0.0784924	0.257605	0.0983277	0.868496	NA	NA	NA	NA	0.018776	-0.0687107	0.106263	1	1	NA	NA	NA	NA	0.109293	-0.185674	0.404261	0.383094	1	NA	NA	NA	NA	-0.0157068	-0.0490471	0.0176335	1	1	NA	NA	NA	NA
FGGY	0.026178	0	0	0	0	-0.026178	-0.0749993	0.0226433	1	1	NA	NA	NA	NA	-0.026178	-0.0686805	0.0163245	0.83152582388898	1	NA	NA	NA	NA	-0.026178	-0.0749993	0.0226433	1	1	NA	NA	NA	NA	-0.026178	-0.0749993	0.0226433	0.999999999999999	1	NA	NA	NA	NA
FGL1	0.0104712	0	0	0.125	0	-0.0104712	-0.0353783	0.0144359	1	1	NA	NA	NA	NA	-0.0104712	-0.0353783	0.0144359	0.999999999999999	1	NA	NA	NA	NA	0.114529	-0.180216	0.409273	0.26117	1	NA	NA	NA	NA	-0.0104712	-0.0353783	0.0144359	0.999999999999999	1	NA	NA	NA	NA
FGL2	0.0104712	0.0526316	0.0344828	0.125	0	0.0421604	-0.0882104	0.172531	0.643112	1	NA	NA	NA	NA	0.0240116	-0.063808	0.111831	0.857425472348255	1	NA	NA	NA	NA	0.114529	-0.180216	0.409273	0.26117	1	NA	NA	NA	NA	-0.0104712	-0.0353783	0.0144359	0.999999999999999	1	NA	NA	NA	NA
FGR	0.0157068	0	0.0344828	0	0	-0.0157068	-0.0490471	0.0176335	1	1	NA	NA	NA	NA	0.018776	-0.0687107	0.106263	1	1	NA	NA	NA	NA	-0.0157068	-0.0490471	0.0176335	1	1	NA	NA	NA	NA	-0.0157068	-0.0490471	0.0176335	1	1	NA	NA	NA	NA
FH	0.0314136	0	0	0.125	0	-0.0314136	-0.0850849	0.0222577	0.950656	1	NA	NA	NA	NA	-0.0314136	-0.0760105	0.0131833	0.721875479613776	1	NA	NA	NA	NA	0.0935864	-0.202035	0.389208	0.6685	1	NA	NA	NA	NA	-0.0314136	-0.0875649	0.0247377	1	1	NA	NA	NA	NA
FHDC1	0.0314136	0	0.0689655	0.125	0	-0.0314136	-0.0850849	0.0222577	0.950656	1	NA	NA	NA	NA	0.0375519	-0.0777922	0.152896	0.635320497453845	1	NA	NA	NA	NA	0.0935864	-0.202035	0.389208	0.6685	1	NA	NA	NA	NA	-0.0314136	-0.0875649	0.0247377	1	1	NA	NA	NA	NA
FHIT	0.0052356	0.105263	0	0.125	0	0.100028	-0.0672781	0.267333	0.0127556	0.331371	NA	NA	NA	NA	-0.0052356	-0.0207059	0.0102347	1	1	NA	NA	NA	NA	0.119764	-0.174754	0.414283	0.128987	1	NA	NA	NA	NA	-0.0052356	-0.0207059	0.0102347	0.999999999999999	1	NA	NA	NA	NA
FHL1	0.0366492	0.105263	0.0344828	0	0	0.0686139	-0.100862	0.23809	0.415393	1	NA	NA	NA	NA	-0.00216646	-0.0758892	0.0715563	1	1	NA	NA	NA	NA	-0.0366492	-0.0999459	0.0266475	1	1	NA	NA	NA	NA	-0.0366492	-0.0999459	0.0266475	0.999999999999999	1	NA	NA	NA	NA
FHL5	0.0209424	0.0526316	0.0344828	0	0	0.0316892	-0.0996821	0.16306	0.940106	1	NA	NA	NA	NA	0.0135404	-0.0694449	0.0965256	1	1	NA	NA	NA	NA	-0.0209424	-0.062192	0.0203071	1	1	NA	NA	NA	NA	-0.0209424	-0.062192	0.0203071	0.999999999999999	1	NA	NA	NA	NA
FHOD1	0.0314136	0.0526316	0.0344828	0.125	0	0.021218	-0.103407	0.145843	1	1	NA	NA	NA	NA	0.00306915	-0.0708673	0.0770056	0.999999999999999	1	NA	NA	NA	NA	0.0935864	-0.202035	0.389208	0.6685	1	NA	NA	NA	NA	-0.0314136	-0.0875649	0.0247377	1	1	NA	NA	NA	NA
FHOD3	0.052356	0.105263	0.0344828	0.125	0	0.0529071	-0.117589	0.223403	0.667668	1	NA	NA	NA	NA	-0.0178733	-0.109286	0.0735397	0.999999999999999	1	NA	NA	NA	NA	0.072644	-0.223813	0.369101	0.927285	1	NA	NA	NA	NA	-0.052356	-0.136301	0.0315891	0.999999999999999	1	NA	NA	NA	NA
FIBIN	0.0157068	0	0	0	0	-0.0157068	-0.0490471	0.0176335	1	1	NA	NA	NA	NA	-0.0157068	-0.0490471	0.0176335	0.999999999999999	1	NA	NA	NA	NA	-0.0157068	-0.0490471	0.0176335	1	1	NA	NA	NA	NA	-0.0157068	-0.0490471	0.0176335	1	1	NA	NA	NA	NA
FIBP	0.026178	0	0	0	0	-0.026178	-0.0749993	0.0226433	1	1	NA	NA	NA	NA	-0.026178	-0.0686805	0.0163245	0.83152582388898	1	NA	NA	NA	NA	-0.026178	-0.0749993	0.0226433	1	1	NA	NA	NA	NA	-0.026178	-0.0749993	0.0226433	0.999999999999999	1	NA	NA	NA	NA
FICD	0.0052356	0.105263	0	0.125	0	0.100028	-0.0672781	0.267333	0.0127556	0.331371	NA	NA	NA	NA	-0.0052356	-0.0207059	0.0102347	1	1	NA	NA	NA	NA	0.119764	-0.174754	0.414283	0.128987	1	NA	NA	NA	NA	-0.0052356	-0.0207059	0.0102347	0.999999999999999	1	NA	NA	NA	NA
FIG4	0.0366492	0.105263	0	0.125	0	0.0686139	-0.100862	0.23809	0.415393	1	NA	NA	NA	NA	-0.0366492	-0.0831559	0.00985744	0.631228534713374	1	NA	NA	NA	NA	0.0883508	-0.207483	0.384185	0.743107	1	NA	NA	NA	NA	-0.0366492	-0.0999459	0.0266475	0.999999999999999	1	NA	NA	NA	NA
FIGF	0.0209424	0.0526316	0	0	0	0.0316892	-0.0996821	0.16306	0.940106	1	NA	NA	NA	NA	-0.0209424	-0.0611087	0.0192239	0.96755032707316	1	NA	NA	NA	NA	-0.0209424	-0.062192	0.0203071	1	1	NA	NA	NA	NA	-0.0209424	-0.062192	0.0203071	0.999999999999999	1	NA	NA	NA	NA
FIGN	0.0314136	0.105263	0	0	0	0.0738495	-0.0952769	0.242976	0.329362	1	NA	NA	NA	NA	-0.0314136	-0.0760105	0.0131833	0.721875479613776	1	NA	NA	NA	NA	-0.0314136	-0.0875649	0.0247377	1	1	NA	NA	NA	NA	-0.0314136	-0.0875649	0.0247377	1	1	NA	NA	NA	NA
FIGNL1	0.0314136	0.210526	0	0.125	0	0.179113	-0.0347955	0.393021	0.00337272	0.272471	NA	NA	NA	NA	-0.0314136	-0.0760105	0.0131833	0.721875479613776	1	NA	NA	NA	NA	0.0935864	-0.202035	0.389208	0.6685	1	NA	NA	NA	NA	-0.0314136	-0.0875649	0.0247377	1	1	NA	NA	NA	NA
FILIP1	0.0628272	0.0526316	0.0689655	0.125	0	-0.0101956	-0.126529	0.106138	1	1	NA	NA	NA	NA	0.00613829	-0.098436	0.110713	0.999999999999999	1	NA	NA	NA	NA	0.0621728	-0.231742	0.356087	1	1	NA	NA	NA	NA	-0.0628272	-0.160067	0.0344124	1	1	NA	NA	NA	NA
FILIP1L	0.026178	0.157895	0.0689655	0.125	0	0.131717	-0.0627332	0.326167	0.0256115	0.557187	NA	NA	NA	NA	0.0427875	-0.0720356	0.157611	0.512157678811311	1	NA	NA	NA	NA	0.098822	-0.196584	0.394228	0.584958	1	NA	NA	NA	NA	-0.026178	-0.0749993	0.0226433	0.999999999999999	1	NA	NA	NA	NA
FIP1L1	0.0209424	0.105263	0.0344828	0	0	0.0843207	-0.0840921	0.252734	0.166959	1	NA	NA	NA	NA	0.0135404	-0.0694449	0.0965256	1	1	NA	NA	NA	NA	-0.0209424	-0.062192	0.0203071	1	1	NA	NA	NA	NA	-0.0209424	-0.062192	0.0203071	0.999999999999999	1	NA	NA	NA	NA
FIS1	0.0104712	0.0526316	0	0	0	0.0421604	-0.0882104	0.172531	0.643112	1	NA	NA	NA	NA	-0.0104712	-0.0353783	0.0144359	0.999999999999999	1	NA	NA	NA	NA	-0.0104712	-0.0353783	0.0144359	1	1	NA	NA	NA	NA	-0.0104712	-0.0353783	0.0144359	0.999999999999999	1	NA	NA	NA	NA
FKBP10	0.0104712	0.0526316	0.0344828	0	0	0.0421604	-0.0882104	0.172531	0.643112	1	NA	NA	NA	NA	0.0240116	-0.063808	0.111831	0.857425472348255	1	NA	NA	NA	NA	-0.0104712	-0.0353783	0.0144359	1	1	NA	NA	NA	NA	-0.0104712	-0.0353783	0.0144359	0.999999999999999	1	NA	NA	NA	NA
FKBP14	0.0104712	0.0526316	0	0	0	0.0421604	-0.0882104	0.172531	0.643112	1	NA	NA	NA	NA	-0.0104712	-0.0353783	0.0144359	0.999999999999999	1	NA	NA	NA	NA	-0.0104712	-0.0353783	0.0144359	1	1	NA	NA	NA	NA	-0.0104712	-0.0353783	0.0144359	0.999999999999999	1	NA	NA	NA	NA
FKBP15	0.0314136	0	0	0.125	0	-0.0314136	-0.0850849	0.0222577	0.950656	1	NA	NA	NA	NA	-0.0314136	-0.0760105	0.0131833	0.721875479613776	1	NA	NA	NA	NA	0.0935864	-0.202035	0.389208	0.6685	1	NA	NA	NA	NA	-0.0314136	-0.0875649	0.0247377	1	1	NA	NA	NA	NA
FKBP4	0.0157068	0	0	0	0	-0.0157068	-0.0490471	0.0176335	1	1	NA	NA	NA	NA	-0.0157068	-0.0490471	0.0176335	0.999999999999999	1	NA	NA	NA	NA	-0.0157068	-0.0490471	0.0176335	1	1	NA	NA	NA	NA	-0.0157068	-0.0490471	0.0176335	1	1	NA	NA	NA	NA
FKBP5	0.0209424	0.0526316	0.0344828	0.125	0	0.0316892	-0.0996821	0.16306	0.940106	1	NA	NA	NA	NA	0.0135404	-0.0694449	0.0965256	1	1	NA	NA	NA	NA	0.104058	-0.19113	0.399246	0.490547	1	NA	NA	NA	NA	-0.0209424	-0.062192	0.0203071	0.999999999999999	1	NA	NA	NA	NA
FKBP7	0.0104712	0.0526316	0	0	0	0.0421604	-0.0882104	0.172531	0.643112	1	NA	NA	NA	NA	-0.0104712	-0.0353783	0.0144359	0.999999999999999	1	NA	NA	NA	NA	-0.0104712	-0.0353783	0.0144359	1	1	NA	NA	NA	NA	-0.0104712	-0.0353783	0.0144359	0.999999999999999	1	NA	NA	NA	NA
FKBP8	0.026178	0	0.0344828	0	0	-0.026178	-0.0749993	0.0226433	1	1	NA	NA	NA	NA	0.00830475	-0.0701637	0.0867731	0.999999999999999	1	NA	NA	NA	NA	-0.026178	-0.0749993	0.0226433	1	1	NA	NA	NA	NA	-0.026178	-0.0749993	0.0226433	0.999999999999999	1	NA	NA	NA	NA
FKBP9	0.026178	0	0.0344828	0	0	-0.026178	-0.0749993	0.0226433	1	1	NA	NA	NA	NA	0.00830475	-0.0701637	0.0867731	0.999999999999999	1	NA	NA	NA	NA	-0.026178	-0.0749993	0.0226433	1	1	NA	NA	NA	NA	-0.026178	-0.0749993	0.0226433	0.999999999999999	1	NA	NA	NA	NA
FKBPL	0.0157068	0	0	0	0	-0.0157068	-0.0490471	0.0176335	1	1	NA	NA	NA	NA	-0.0157068	-0.0490471	0.0176335	0.999999999999999	1	NA	NA	NA	NA	-0.0157068	-0.0490471	0.0176335	1	1	NA	NA	NA	NA	-0.0157068	-0.0490471	0.0176335	1	1	NA	NA	NA	NA
FKSG83	0.0052356	0.0526316	0	0.125	0	0.047396	-0.0824626	0.177255	0.429403	1	NA	NA	NA	NA	-0.0052356	-0.0207059	0.0102347	1	1	NA	NA	NA	NA	0.119764	-0.174754	0.414283	0.128987	1	NA	NA	NA	NA	-0.0052356	-0.0207059	0.0102347	0.999999999999999	1	NA	NA	NA	NA
FKTN	0.0157068	0.0526316	0.0344828	0	0	0.0369248	-0.0939502	0.1678	0.807986	1	NA	NA	NA	NA	0.018776	-0.0687107	0.106263	1	1	NA	NA	NA	NA	-0.0157068	-0.0490471	0.0176335	1	1	NA	NA	NA	NA	-0.0157068	-0.0490471	0.0176335	1	1	NA	NA	NA	NA
FLAD1	0.0209424	0	0	0	0	-0.0209424	-0.062192	0.0203071	1	1	NA	NA	NA	NA	-0.0209424	-0.0611087	0.0192239	0.96755032707316	1	NA	NA	NA	NA	-0.0209424	-0.062192	0.0203071	1	1	NA	NA	NA	NA	-0.0209424	-0.062192	0.0203071	0.999999999999999	1	NA	NA	NA	NA
FLCN	0.0209424	0.0526316	0.0344828	0	0	0.0316892	-0.0996821	0.16306	0.940106	1	NA	NA	NA	NA	0.0135404	-0.0694449	0.0965256	1	1	NA	NA	NA	NA	-0.0209424	-0.062192	0.0203071	1	1	NA	NA	NA	NA	-0.0209424	-0.062192	0.0203071	0.999999999999999	1	NA	NA	NA	NA
FLG	0.125654	0.210526	0.0689655	0.25	0	0.0848719	-0.133306	0.30305	0.493934	1	NA	NA	NA	NA	-0.0566889	-0.180062	0.0666839	0.567016501681842	1	NA	NA	NA	NA	0.124346	-0.244489	0.49318	0.626278	1	NA	NA	NA	NA	-0.125654	-0.298316	0.0470069	1	1	NA	NA	NA	NA
FLG2	0.0366492	0.105263	0.103448	0.125	0	0.0686139	-0.100862	0.23809	0.415393	1	NA	NA	NA	NA	0.0667991	-0.0670588	0.200657	0.258168264149256	1	NA	NA	NA	NA	0.0883508	-0.207483	0.384185	0.743107	1	NA	NA	NA	NA	-0.0366492	-0.0999459	0.0266475	0.999999999999999	1	NA	NA	NA	NA
FLI1	0.0157068	0.0526316	0	0	0	0.0369248	-0.0939502	0.1678	0.807986	1	NA	NA	NA	NA	-0.0157068	-0.0490471	0.0176335	0.999999999999999	1	NA	NA	NA	NA	-0.0157068	-0.0490471	0.0176335	1	1	NA	NA	NA	NA	-0.0157068	-0.0490471	0.0176335	1	1	NA	NA	NA	NA
FLII	0.052356	0.105263	0	0	0	0.0529071	-0.117589	0.223403	0.667668	1	NA	NA	NA	NA	-0.052356	-0.103804	-0.000907735	0.433736417598937	1	NA	NA	NA	NA	-0.052356	-0.136301	0.0315891	1	1	NA	NA	NA	NA	-0.052356	-0.136301	0.0315891	0.999999999999999	1	NA	NA	NA	NA
FLJ10357	0.052356	0	0.0344828	0	0	-0.052356	-0.112879	0.00816668	0.647517	1	NA	NA	NA	NA	-0.0178733	-0.109286	0.0735397	0.999999999999999	1	NA	NA	NA	NA	-0.052356	-0.136301	0.0315891	1	1	NA	NA	NA	NA	-0.052356	-0.136301	0.0315891	0.999999999999999	1	NA	NA	NA	NA
FLJ35220	0.0157068	0	0.0344828	0	0	-0.0157068	-0.0490471	0.0176335	1	1	NA	NA	NA	NA	0.018776	-0.0687107	0.106263	1	1	NA	NA	NA	NA	-0.0157068	-0.0490471	0.0176335	1	1	NA	NA	NA	NA	-0.0157068	-0.0490471	0.0176335	1	1	NA	NA	NA	NA
FLJ43860	0.0680628	0.0526316	0.0344828	0	0	-0.0154312	-0.137431	0.106568	1	1	NA	NA	NA	NA	-0.0335801	-0.128844	0.0616844	0.777912383037725	1	NA	NA	NA	NA	-0.0680628	-0.168898	0.0327724	0.973654	1	NA	NA	NA	NA	-0.0680628	-0.171843	0.0357174	0.999999999999999	1	NA	NA	NA	NA
FLJ46321	0.0418848	0.210526	0.0344828	0.125	0	0.168641	-0.0457935	0.383077	0.0123467	0.331371	NA	NA	NA	NA	-0.00740206	-0.0870353	0.0722311	1	1	NA	NA	NA	NA	0.0831152	-0.212929	0.37916	0.810335	1	NA	NA	NA	NA	-0.0418848	-0.112179	0.0284098	0.999999999999999	1	NA	NA	NA	NA
FLNA	0.0837696	0.210526	0.137931	0.25	0	0.126757	-0.0896531	0.343166	0.165952	1	NA	NA	NA	NA	0.0541614	-0.0972062	0.205529	0.549363758005394	1	NA	NA	NA	NA	0.16623	-0.201506	0.533967	0.328655	1	NA	NA	NA	NA	-0.0837696	-0.206829	0.0392896	0.999999999999999	1	NA	NA	NA	NA
FLNB	0.0942408	0.0526316	0.0344828	0.125	0	-0.0416093	-0.179161	0.0959424	0.854258	1	NA	NA	NA	NA	-0.0597581	-0.157892	0.0383763	0.476024973348034	1	NA	NA	NA	NA	0.0307592	-0.232888	0.294406	1	1	NA	NA	NA	NA	-0.0942408	-0.229916	0.041434	1	1	NA	NA	NA	NA
FLNC	0.0628272	0.157895	0.137931	0.125	0	0.0950675	-0.101399	0.291534	0.28575	1	NA	NA	NA	NA	0.0751038	-0.0748899	0.225098	0.285774817785286	1	NA	NA	NA	NA	0.0621728	-0.231742	0.356087	1	1	NA	NA	NA	NA	-0.0628272	-0.160067	0.0344124	1	1	NA	NA	NA	NA
FLRT1	0.026178	0.0526316	0.0344828	0.125	0	0.0264536	-0.102926	0.155833	1	1	NA	NA	NA	NA	0.00830475	-0.0701637	0.0867731	0.999999999999999	1	NA	NA	NA	NA	0.098822	-0.196584	0.394228	0.584958	1	NA	NA	NA	NA	-0.026178	-0.0749993	0.0226433	0.999999999999999	1	NA	NA	NA	NA
FLRT2	0.0366492	0.0526316	0.0344828	0.125	0	0.0159824	-0.103881	0.135845	1	1	NA	NA	NA	NA	-0.00216646	-0.0758892	0.0715563	1	1	NA	NA	NA	NA	0.0883508	-0.207483	0.384185	0.743107	1	NA	NA	NA	NA	-0.0366492	-0.0999459	0.0266475	0.999999999999999	1	NA	NA	NA	NA
FLRT3	0.026178	0.105263	0.0344828	0.125	0	0.0790851	-0.0896869	0.247857	0.24547	1	NA	NA	NA	NA	0.00830475	-0.0701637	0.0867731	0.999999999999999	1	NA	NA	NA	NA	0.098822	-0.196584	0.394228	0.584958	1	NA	NA	NA	NA	-0.026178	-0.0749993	0.0226433	0.999999999999999	1	NA	NA	NA	NA
FLT1	0.052356	0.0526316	0.0344828	0.125	0	0.000275558	-0.105257	0.105808	1	1	NA	NA	NA	NA	-0.0178733	-0.109286	0.0735397	0.999999999999999	1	NA	NA	NA	NA	0.072644	-0.223813	0.369101	0.927285	1	NA	NA	NA	NA	-0.052356	-0.136301	0.0315891	0.999999999999999	1	NA	NA	NA	NA
FLT3	0.0209424	0.157895	0.0344828	0.125	0	0.136952	-0.0571942	0.331099	0.0123659	0.331371	NA	NA	NA	NA	0.0135404	-0.0694449	0.0965256	1	1	NA	NA	NA	NA	0.104058	-0.19113	0.399246	0.490547	1	NA	NA	NA	NA	-0.0209424	-0.062192	0.0203071	0.999999999999999	1	NA	NA	NA	NA
FLT4	0.0366492	0	0	0	0	-0.0366492	-0.0922303	0.0189318	0.858189	1	NA	NA	NA	NA	-0.0366492	-0.0831559	0.00985744	0.631228534713374	1	NA	NA	NA	NA	-0.0366492	-0.0999459	0.0266475	1	1	NA	NA	NA	NA	-0.0366492	-0.0999459	0.0266475	0.999999999999999	1	NA	NA	NA	NA
FLVCR1	0.0157068	0	0	0	0	-0.0157068	-0.0490471	0.0176335	1	1	NA	NA	NA	NA	-0.0157068	-0.0490471	0.0176335	0.999999999999999	1	NA	NA	NA	NA	-0.0157068	-0.0490471	0.0176335	1	1	NA	NA	NA	NA	-0.0157068	-0.0490471	0.0176335	1	1	NA	NA	NA	NA
FLVCR2	0.026178	0	0	0	0	-0.026178	-0.0749993	0.0226433	1	1	NA	NA	NA	NA	-0.026178	-0.0686805	0.0163245	0.83152582388898	1	NA	NA	NA	NA	-0.026178	-0.0749993	0.0226433	1	1	NA	NA	NA	NA	-0.026178	-0.0749993	0.0226433	0.999999999999999	1	NA	NA	NA	NA
FMN1	0.052356	0.0526316	0.0344828	0	0	0.000275558	-0.105257	0.105808	1	1	NA	NA	NA	NA	-0.0178733	-0.109286	0.0735397	0.999999999999999	1	NA	NA	NA	NA	-0.052356	-0.136301	0.0315891	1	1	NA	NA	NA	NA	-0.052356	-0.136301	0.0315891	0.999999999999999	1	NA	NA	NA	NA
FMN2	0.0890052	0.0526316	0.0689655	0	0	-0.0363737	-0.173529	0.100781	0.912027	1	NA	NA	NA	NA	-0.0200397	-0.140578	0.100498	0.997426879425831	1	NA	NA	NA	NA	-0.0890052	-0.194506	0.0164954	0.812805	1	NA	NA	NA	NA	-0.0890052	-0.218393	0.0403829	0.999999999999999	1	NA	NA	NA	NA
FMNL1	0.0418848	0.0526316	0	0	0	0.0107468	-0.104347	0.12584	1	1	NA	NA	NA	NA	-0.0418848	-0.0901538	0.00638419	0.554925958782052	1	NA	NA	NA	NA	-0.0418848	-0.112179	0.0284098	1	1	NA	NA	NA	NA	-0.0418848	-0.112179	0.0284098	0.999999999999999	1	NA	NA	NA	NA
FMNL2	0.026178	0.0526316	0.0344828	0.125	0	0.0264536	-0.102926	0.155833	1	1	NA	NA	NA	NA	0.00830475	-0.0701637	0.0867731	0.999999999999999	1	NA	NA	NA	NA	0.098822	-0.196584	0.394228	0.584958	1	NA	NA	NA	NA	-0.026178	-0.0749993	0.0226433	0.999999999999999	1	NA	NA	NA	NA
FMNL3	0.0575916	0	0.0344828	0	0	-0.0575916	-0.119564	0.00438125	0.592843	1	NA	NA	NA	NA	-0.0231089	-0.117142	0.0709245	0.942758253420287	1	NA	NA	NA	NA	-0.0575916	-0.148223	0.0330393	1	1	NA	NA	NA	NA	-0.0575916	-0.148223	0.0330393	0.999999999999999	1	NA	NA	NA	NA
FMO1	0.0104712	0.105263	0	0.125	0	0.094792	-0.0728877	0.262472	0.0451924	0.591747	NA	NA	NA	NA	-0.0104712	-0.0353783	0.0144359	0.999999999999999	1	NA	NA	NA	NA	0.114529	-0.180216	0.409273	0.26117	1	NA	NA	NA	NA	-0.0104712	-0.0353783	0.0144359	0.999999999999999	1	NA	NA	NA	NA
FMO2	0.0157068	0.105263	0	0	0	0.0895564	-0.0784924	0.257605	0.0983277	0.868496	NA	NA	NA	NA	-0.0157068	-0.0490471	0.0176335	0.999999999999999	1	NA	NA	NA	NA	-0.0157068	-0.0490471	0.0176335	1	1	NA	NA	NA	NA	-0.0157068	-0.0490471	0.0176335	1	1	NA	NA	NA	NA
FMO3	0.0314136	0	0.0344828	0	0	-0.0314136	-0.0850849	0.0222577	0.950656	1	NA	NA	NA	NA	0.00306915	-0.0708673	0.0770056	0.999999999999999	1	NA	NA	NA	NA	-0.0314136	-0.0875649	0.0247377	1	1	NA	NA	NA	NA	-0.0314136	-0.0875649	0.0247377	1	1	NA	NA	NA	NA
FMO4	0.0209424	0.105263	0	0.125	0	0.0843207	-0.0840921	0.252734	0.166959	1	NA	NA	NA	NA	-0.0209424	-0.0611087	0.0192239	0.96755032707316	1	NA	NA	NA	NA	0.104058	-0.19113	0.399246	0.490547	1	NA	NA	NA	NA	-0.0209424	-0.062192	0.0203071	0.999999999999999	1	NA	NA	NA	NA
FMO5	0.026178	0	0.0689655	0	0	-0.026178	-0.0749993	0.0226433	1	1	NA	NA	NA	NA	0.0427875	-0.0720356	0.157611	0.512157678811311	1	NA	NA	NA	NA	-0.026178	-0.0749993	0.0226433	1	1	NA	NA	NA	NA	-0.026178	-0.0749993	0.0226433	0.999999999999999	1	NA	NA	NA	NA
FMOD	0.026178	0	0	0	0	-0.026178	-0.0749993	0.0226433	1	1	NA	NA	NA	NA	-0.026178	-0.0686805	0.0163245	0.83152582388898	1	NA	NA	NA	NA	-0.026178	-0.0749993	0.0226433	1	1	NA	NA	NA	NA	-0.026178	-0.0749993	0.0226433	0.999999999999999	1	NA	NA	NA	NA
FMR1	0.0680628	0.157895	0	0	0	0.0898319	-0.106907	0.286571	0.339973	1	NA	NA	NA	NA	-0.0680628	-0.123639	-0.0124863	0.304999924410246	1	NA	NA	NA	NA	-0.0680628	-0.168898	0.0327724	0.973654	1	NA	NA	NA	NA	-0.0680628	-0.171843	0.0357174	0.999999999999999	1	NA	NA	NA	NA
FMR1NB	0.0209424	0.105263	0.0344828	0	0	0.0843207	-0.0840921	0.252734	0.166959	1	NA	NA	NA	NA	0.0135404	-0.0694449	0.0965256	1	1	NA	NA	NA	NA	-0.0209424	-0.062192	0.0203071	1	1	NA	NA	NA	NA	-0.0209424	-0.062192	0.0203071	0.999999999999999	1	NA	NA	NA	NA
FN1	0.104712	0.105263	0.0344828	0.125	0	0.000551116	-0.144664	0.145766	1	1	NA	NA	NA	NA	-0.0702293	-0.169434	0.0289753	0.38971784414332	1	NA	NA	NA	NA	0.020288	-0.23325	0.273826	1	1	NA	NA	NA	NA	-0.104712	-0.252846	0.0434221	0.999999999999999	1	NA	NA	NA	NA
FN3K	0.0104712	0.0526316	0.0344828	0.125	0	0.0421604	-0.0882104	0.172531	0.643112	1	NA	NA	NA	NA	0.0240116	-0.063808	0.111831	0.857425472348255	1	NA	NA	NA	NA	0.114529	-0.180216	0.409273	0.26117	1	NA	NA	NA	NA	-0.0104712	-0.0353783	0.0144359	0.999999999999999	1	NA	NA	NA	NA
FN3KRP	0.0157068	0	0.0344828	0	0	-0.0157068	-0.0490471	0.0176335	1	1	NA	NA	NA	NA	0.018776	-0.0687107	0.106263	1	1	NA	NA	NA	NA	-0.0157068	-0.0490471	0.0176335	1	1	NA	NA	NA	NA	-0.0157068	-0.0490471	0.0176335	1	1	NA	NA	NA	NA
FNBP1	0.0209424	0.105263	0	0	0	0.0843207	-0.0840921	0.252734	0.166959	1	NA	NA	NA	NA	-0.0209424	-0.0611087	0.0192239	0.96755032707316	1	NA	NA	NA	NA	-0.0209424	-0.062192	0.0203071	1	1	NA	NA	NA	NA	-0.0209424	-0.062192	0.0203071	0.999999999999999	1	NA	NA	NA	NA
FNBP1L	0.0157068	0	0.0344828	0.125	0	-0.0157068	-0.0490471	0.0176335	1	1	NA	NA	NA	NA	0.018776	-0.0687107	0.106263	1	1	NA	NA	NA	NA	0.109293	-0.185674	0.404261	0.383094	1	NA	NA	NA	NA	-0.0157068	-0.0490471	0.0176335	1	1	NA	NA	NA	NA
FNBP4	0.0366492	0.105263	0	0.125	0	0.0686139	-0.100862	0.23809	0.415393	1	NA	NA	NA	NA	-0.0366492	-0.0831559	0.00985744	0.631228534713374	1	NA	NA	NA	NA	0.0883508	-0.207483	0.384185	0.743107	1	NA	NA	NA	NA	-0.0366492	-0.0999459	0.0266475	0.999999999999999	1	NA	NA	NA	NA
FNDC1	0.0890052	0.0526316	0.0689655	0.125	0	-0.0363737	-0.173529	0.100781	0.912027	1	NA	NA	NA	NA	-0.0200397	-0.140578	0.100498	0.997426879425831	1	NA	NA	NA	NA	0.0359948	-0.232703	0.304693	1	1	NA	NA	NA	NA	-0.0890052	-0.218393	0.0403829	0.999999999999999	1	NA	NA	NA	NA
FNDC3A	0.0104712	0.0526316	0.0689655	0	0	0.0421604	-0.0882104	0.172531	0.643112	1	NA	NA	NA	NA	0.0584943	-0.0547127	0.171701	0.146793678318924	1	NA	NA	NA	NA	-0.0104712	-0.0353783	0.0144359	1	1	NA	NA	NA	NA	-0.0104712	-0.0353783	0.0144359	0.999999999999999	1	NA	NA	NA	NA
FNDC3B	0.0418848	0.0526316	0.0344828	0	0	0.0107468	-0.104347	0.12584	1	1	NA	NA	NA	NA	-0.00740206	-0.0870353	0.0722311	1	1	NA	NA	NA	NA	-0.0418848	-0.112179	0.0284098	1	1	NA	NA	NA	NA	-0.0418848	-0.112179	0.0284098	0.999999999999999	1	NA	NA	NA	NA
FNDC4	0.0052356	0.0526316	0.0344828	0	0	0.047396	-0.0824626	0.177255	0.429403	1	NA	NA	NA	NA	0.0292472	-0.0578055	0.1163	0.619673510320557	1	NA	NA	NA	NA	-0.0052356	-0.0207059	0.0102347	1	1	NA	NA	NA	NA	-0.0052356	-0.0207059	0.0102347	0.999999999999999	1	NA	NA	NA	NA
FNDC7	0.0314136	0.0526316	0	0	0	0.021218	-0.103407	0.145843	1	1	NA	NA	NA	NA	-0.0314136	-0.0760105	0.0131833	0.721875479613776	1	NA	NA	NA	NA	-0.0314136	-0.0875649	0.0247377	1	1	NA	NA	NA	NA	-0.0314136	-0.0875649	0.0247377	1	1	NA	NA	NA	NA
FNDC8	0.0104712	0.0526316	0	0	0	0.0421604	-0.0882104	0.172531	0.643112	1	NA	NA	NA	NA	-0.0104712	-0.0353783	0.0144359	0.999999999999999	1	NA	NA	NA	NA	-0.0104712	-0.0353783	0.0144359	1	1	NA	NA	NA	NA	-0.0104712	-0.0353783	0.0144359	0.999999999999999	1	NA	NA	NA	NA
FNIP1	0.0575916	0.105263	0.0344828	0.125	0	0.0476715	-0.123155	0.218498	0.746516	1	NA	NA	NA	NA	-0.0231089	-0.117142	0.0709245	0.942758253420287	1	NA	NA	NA	NA	0.0674084	-0.229251	0.364068	0.978728	1	NA	NA	NA	NA	-0.0575916	-0.148223	0.0330393	0.999999999999999	1	NA	NA	NA	NA
FNIP2	0.026178	0.105263	0	0	0	0.0790851	-0.0896869	0.247857	0.24547	1	NA	NA	NA	NA	-0.026178	-0.0686805	0.0163245	0.83152582388898	1	NA	NA	NA	NA	-0.026178	-0.0749993	0.0226433	1	1	NA	NA	NA	NA	-0.026178	-0.0749993	0.0226433	0.999999999999999	1	NA	NA	NA	NA
FOLH1	0.0314136	0	0.103448	0	0	-0.0314136	-0.0850849	0.0222577	0.950656	1	NA	NA	NA	NA	0.0720347	-0.061392	0.205461	0.186269966296093	1	NA	NA	NA	NA	-0.0314136	-0.0875649	0.0247377	1	1	NA	NA	NA	NA	-0.0314136	-0.0875649	0.0247377	1	1	NA	NA	NA	NA
FOLH1B	0.0104712	0.105263	0	0	0	0.094792	-0.0728877	0.262472	0.0451924	0.591747	NA	NA	NA	NA	-0.0104712	-0.0353783	0.0144359	0.999999999999999	1	NA	NA	NA	NA	-0.0104712	-0.0353783	0.0144359	1	1	NA	NA	NA	NA	-0.0104712	-0.0353783	0.0144359	0.999999999999999	1	NA	NA	NA	NA
FOS	0.0052356	0.105263	0	0	0	0.100028	-0.0672781	0.267333	0.0127556	0.331371	NA	NA	NA	NA	-0.0052356	-0.0207059	0.0102347	1	1	NA	NA	NA	NA	-0.0052356	-0.0207059	0.0102347	1	1	NA	NA	NA	NA	-0.0052356	-0.0207059	0.0102347	0.999999999999999	1	NA	NA	NA	NA
FOSB	0.0157068	0.0526316	0	0	0	0.0369248	-0.0939502	0.1678	0.807986	1	NA	NA	NA	NA	-0.0157068	-0.0490471	0.0176335	0.999999999999999	1	NA	NA	NA	NA	-0.0157068	-0.0490471	0.0176335	1	1	NA	NA	NA	NA	-0.0157068	-0.0490471	0.0176335	1	1	NA	NA	NA	NA
FOSL1	0.0157068	0	0	0	0	-0.0157068	-0.0490471	0.0176335	1	1	NA	NA	NA	NA	-0.0157068	-0.0490471	0.0176335	0.999999999999999	1	NA	NA	NA	NA	-0.0157068	-0.0490471	0.0176335	1	1	NA	NA	NA	NA	-0.0157068	-0.0490471	0.0176335	1	1	NA	NA	NA	NA
FOSL2	0.0157068	0.105263	0	0.125	0	0.0895564	-0.0784924	0.257605	0.0983277	0.868496	NA	NA	NA	NA	-0.0157068	-0.0490471	0.0176335	0.999999999999999	1	NA	NA	NA	NA	0.109293	-0.185674	0.404261	0.383094	1	NA	NA	NA	NA	-0.0157068	-0.0490471	0.0176335	1	1	NA	NA	NA	NA
FOXA1	0.0104712	0.105263	0.0344828	0	0	0.094792	-0.0728877	0.262472	0.0451924	0.591747	NA	NA	NA	NA	0.0240116	-0.063808	0.111831	0.857425472348255	1	NA	NA	NA	NA	-0.0104712	-0.0353783	0.0144359	1	1	NA	NA	NA	NA	-0.0104712	-0.0353783	0.0144359	0.999999999999999	1	NA	NA	NA	NA
FOXA2	0.0575916	0	0.0344828	0	0	-0.0575916	-0.119564	0.00438125	0.592843	1	NA	NA	NA	NA	-0.0231089	-0.117142	0.0709245	0.942758253420287	1	NA	NA	NA	NA	-0.0575916	-0.148223	0.0330393	1	1	NA	NA	NA	NA	-0.0575916	-0.148223	0.0330393	0.999999999999999	1	NA	NA	NA	NA
FOXD4	0.0157068	0.157895	0.0344828	0	0	0.142188	-0.0516513	0.336027	0.00471379	0.276341	NA	NA	NA	NA	0.018776	-0.0687107	0.106263	1	1	NA	NA	NA	NA	-0.0157068	-0.0490471	0.0176335	1	1	NA	NA	NA	NA	-0.0157068	-0.0490471	0.0176335	1	1	NA	NA	NA	NA
FOXF1	0.0157068	0	0.0344828	0	0	-0.0157068	-0.0490471	0.0176335	1	1	NA	NA	NA	NA	0.018776	-0.0687107	0.106263	1	1	NA	NA	NA	NA	-0.0157068	-0.0490471	0.0176335	1	1	NA	NA	NA	NA	-0.0157068	-0.0490471	0.0176335	1	1	NA	NA	NA	NA
FOXF2	0.0209424	0	0.0344828	0	0	-0.0209424	-0.062192	0.0203071	1	1	NA	NA	NA	NA	0.0135404	-0.0694449	0.0965256	1	1	NA	NA	NA	NA	-0.0209424	-0.062192	0.0203071	1	1	NA	NA	NA	NA	-0.0209424	-0.062192	0.0203071	0.999999999999999	1	NA	NA	NA	NA
FOXG1	0.0314136	0	0	0	0	-0.0314136	-0.0850849	0.0222577	0.950656	1	NA	NA	NA	NA	-0.0314136	-0.0760105	0.0131833	0.721875479613776	1	NA	NA	NA	NA	-0.0314136	-0.0875649	0.0247377	1	1	NA	NA	NA	NA	-0.0314136	-0.0875649	0.0247377	1	1	NA	NA	NA	NA
FOXJ2	0.0209424	0	0	0.125	0	-0.0209424	-0.062192	0.0203071	1	1	NA	NA	NA	NA	-0.0209424	-0.0611087	0.0192239	0.96755032707316	1	NA	NA	NA	NA	0.104058	-0.19113	0.399246	0.490547	1	NA	NA	NA	NA	-0.0209424	-0.062192	0.0203071	0.999999999999999	1	NA	NA	NA	NA
FOXJ3	0.0314136	0.157895	0	0.125	0	0.126481	-0.0682683	0.321231	0.0452669	0.591747	NA	NA	NA	NA	-0.0314136	-0.0760105	0.0131833	0.721875479613776	1	NA	NA	NA	NA	0.0935864	-0.202035	0.389208	0.6685	1	NA	NA	NA	NA	-0.0314136	-0.0875649	0.0247377	1	1	NA	NA	NA	NA
FOXK1	0.0104712	0	0.0344828	0	0	-0.0104712	-0.0353783	0.0144359	1	1	NA	NA	NA	NA	0.0240116	-0.063808	0.111831	0.857425472348255	1	NA	NA	NA	NA	-0.0104712	-0.0353783	0.0144359	1	1	NA	NA	NA	NA	-0.0104712	-0.0353783	0.0144359	0.999999999999999	1	NA	NA	NA	NA
FOXK2	0.0104712	0.0526316	0.0344828	0	0	0.0421604	-0.0882104	0.172531	0.643112	1	NA	NA	NA	NA	0.0240116	-0.063808	0.111831	0.857425472348255	1	NA	NA	NA	NA	-0.0104712	-0.0353783	0.0144359	1	1	NA	NA	NA	NA	-0.0104712	-0.0353783	0.0144359	0.999999999999999	1	NA	NA	NA	NA
FOXL1	0.0157068	0.0526316	0	0	0	0.0369248	-0.0939502	0.1678	0.807986	1	NA	NA	NA	NA	-0.0157068	-0.0490471	0.0176335	0.999999999999999	1	NA	NA	NA	NA	-0.0157068	-0.0490471	0.0176335	1	1	NA	NA	NA	NA	-0.0157068	-0.0490471	0.0176335	1	1	NA	NA	NA	NA
FOXM1	0.0104712	0.0526316	0	0	0	0.0421604	-0.0882104	0.172531	0.643112	1	NA	NA	NA	NA	-0.0104712	-0.0353783	0.0144359	0.999999999999999	1	NA	NA	NA	NA	-0.0104712	-0.0353783	0.0144359	1	1	NA	NA	NA	NA	-0.0104712	-0.0353783	0.0144359	0.999999999999999	1	NA	NA	NA	NA
FOXN2	0.0052356	0.0526316	0.0344828	0	0	0.047396	-0.0824626	0.177255	0.429403	1	NA	NA	NA	NA	0.0292472	-0.0578055	0.1163	0.619673510320557	1	NA	NA	NA	NA	-0.0052356	-0.0207059	0.0102347	1	1	NA	NA	NA	NA	-0.0052356	-0.0207059	0.0102347	0.999999999999999	1	NA	NA	NA	NA
FOXN3	0.0209424	0.0526316	0.0344828	0.25	0	0.0316892	-0.0996821	0.16306	0.940106	1	NA	NA	NA	NA	0.0135404	-0.0694449	0.0965256	1	1	NA	NA	NA	NA	0.229058	-0.136804	0.594919	0.00789443	1	NA	NA	NA	NA	-0.0209424	-0.062192	0.0203071	0.999999999999999	1	NA	NA	NA	NA
FOXN4	0.0157068	0.0526316	0.0344828	0	0	0.0369248	-0.0939502	0.1678	0.807986	1	NA	NA	NA	NA	0.018776	-0.0687107	0.106263	1	1	NA	NA	NA	NA	-0.0157068	-0.0490471	0.0176335	1	1	NA	NA	NA	NA	-0.0157068	-0.0490471	0.0176335	1	1	NA	NA	NA	NA
FOXO1	0.0471204	0.105263	0	0.125	0	0.0581427	-0.112018	0.228304	0.585751	1	NA	NA	NA	NA	-0.0471204	-0.0970303	0.00278949	0.489833391696656	1	NA	NA	NA	NA	0.0778796	-0.218372	0.374132	0.871408	1	NA	NA	NA	NA	-0.0471204	-0.124292	0.0300507	1	1	NA	NA	NA	NA
FOXO4	0.0366492	0.0526316	0.0344828	0	0	0.0159824	-0.103881	0.135845	1	1	NA	NA	NA	NA	-0.00216646	-0.0758892	0.0715563	1	1	NA	NA	NA	NA	-0.0366492	-0.0999459	0.0266475	1	1	NA	NA	NA	NA	-0.0366492	-0.0999459	0.0266475	0.999999999999999	1	NA	NA	NA	NA
FOXP1	0.0471204	0.0526316	0.0344828	0.25	0	0.00551116	-0.104805	0.115828	1	1	NA	NA	NA	NA	-0.0126377	-0.0981675	0.0728922	1	1	NA	NA	NA	NA	0.20288	-0.163796	0.569555	0.0948241	1	NA	NA	NA	NA	-0.0471204	-0.124292	0.0300507	1	1	NA	NA	NA	NA
FOXP2	0.0418848	0.105263	0.0344828	0.125	0	0.0633783	-0.106442	0.233199	0.501345	1	NA	NA	NA	NA	-0.00740206	-0.0870353	0.0722311	1	1	NA	NA	NA	NA	0.0831152	-0.212929	0.37916	0.810335	1	NA	NA	NA	NA	-0.0418848	-0.112179	0.0284098	0.999999999999999	1	NA	NA	NA	NA
FOXP3	0.0157068	0	0.0689655	0	0	-0.0157068	-0.0490471	0.0176335	1	1	NA	NA	NA	NA	0.0532587	-0.060496	0.167013	0.260796914780201	1	NA	NA	NA	NA	-0.0157068	-0.0490471	0.0176335	1	1	NA	NA	NA	NA	-0.0157068	-0.0490471	0.0176335	1	1	NA	NA	NA	NA
FOXP4	0.0209424	0.0526316	0.0689655	0	0	0.0316892	-0.0996821	0.16306	0.940106	1	NA	NA	NA	NA	0.0480231	-0.0662702	0.162316	0.385593434252026	1	NA	NA	NA	NA	-0.0209424	-0.062192	0.0203071	1	1	NA	NA	NA	NA	-0.0209424	-0.062192	0.0203071	0.999999999999999	1	NA	NA	NA	NA
FOXR2	0.0157068	0.105263	0	0.125	0	0.0895564	-0.0784924	0.257605	0.0983277	0.868496	NA	NA	NA	NA	-0.0157068	-0.0490471	0.0176335	0.999999999999999	1	NA	NA	NA	NA	0.109293	-0.185674	0.404261	0.383094	1	NA	NA	NA	NA	-0.0157068	-0.0490471	0.0176335	1	1	NA	NA	NA	NA
FOXRED2	0.0157068	0	0	0	0	-0.0157068	-0.0490471	0.0176335	1	1	NA	NA	NA	NA	-0.0157068	-0.0490471	0.0176335	0.999999999999999	1	NA	NA	NA	NA	-0.0157068	-0.0490471	0.0176335	1	1	NA	NA	NA	NA	-0.0157068	-0.0490471	0.0176335	1	1	NA	NA	NA	NA
FPGS	0.0157068	0	0.0689655	0	0	-0.0157068	-0.0490471	0.0176335	1	1	NA	NA	NA	NA	0.0532587	-0.060496	0.167013	0.260796914780201	1	NA	NA	NA	NA	-0.0157068	-0.0490471	0.0176335	1	1	NA	NA	NA	NA	-0.0157068	-0.0490471	0.0176335	1	1	NA	NA	NA	NA
FPGT	0.026178	0	0	0.125	0	-0.026178	-0.0749993	0.0226433	1	1	NA	NA	NA	NA	-0.026178	-0.0686805	0.0163245	0.83152582388898	1	NA	NA	NA	NA	0.098822	-0.196584	0.394228	0.584958	1	NA	NA	NA	NA	-0.026178	-0.0749993	0.0226433	0.999999999999999	1	NA	NA	NA	NA
FPR2	0.0157068	0	0	0	0	-0.0157068	-0.0490471	0.0176335	1	1	NA	NA	NA	NA	-0.0157068	-0.0490471	0.0176335	0.999999999999999	1	NA	NA	NA	NA	-0.0157068	-0.0490471	0.0176335	1	1	NA	NA	NA	NA	-0.0157068	-0.0490471	0.0176335	1	1	NA	NA	NA	NA
FPR3	0.0209424	0	0.0344828	0	0	-0.0209424	-0.062192	0.0203071	1	1	NA	NA	NA	NA	0.0135404	-0.0694449	0.0965256	1	1	NA	NA	NA	NA	-0.0209424	-0.062192	0.0203071	1	1	NA	NA	NA	NA	-0.0209424	-0.062192	0.0203071	0.999999999999999	1	NA	NA	NA	NA
FRA10AC1	0.0209424	0.0526316	0.0689655	0	0	0.0316892	-0.0996821	0.16306	0.940106	1	NA	NA	NA	NA	0.0480231	-0.0662702	0.162316	0.385593434252026	1	NA	NA	NA	NA	-0.0209424	-0.062192	0.0203071	1	1	NA	NA	NA	NA	-0.0209424	-0.062192	0.0203071	0.999999999999999	1	NA	NA	NA	NA
FRAS1	0.078534	0.210526	0.0344828	0	0	0.131992	-0.0841821	0.348167	0.135316	1	NA	NA	NA	NA	-0.0440513	-0.140498	0.0523956	0.640185488894109	1	NA	NA	NA	NA	-0.078534	-0.181802	0.0247342	0.888012	1	NA	NA	NA	NA	-0.078534	-0.195219	0.0381505	1	1	NA	NA	NA	NA
FREM1	0.0680628	0.157895	0.0344828	0.125	0	0.0898319	-0.106907	0.286571	0.339973	1	NA	NA	NA	NA	-0.0335801	-0.128844	0.0616844	0.777912383037725	1	NA	NA	NA	NA	0.0569372	-0.231939	0.345813	1	1	NA	NA	NA	NA	-0.0680628	-0.171843	0.0357174	0.999999999999999	1	NA	NA	NA	NA
FREM2	0.0837696	0.157895	0.0689655	0.125	0	0.0741251	-0.12341	0.271661	0.51254	1	NA	NA	NA	NA	-0.0148041	-0.129853	0.100245	1	1	NA	NA	NA	NA	0.0412304	-0.232516	0.314977	1	1	NA	NA	NA	NA	-0.0837696	-0.206829	0.0392896	0.999999999999999	1	NA	NA	NA	NA
FRG2B	0.0104712	0	0.0344828	0	0	-0.0104712	-0.0353783	0.0144359	1	1	NA	NA	NA	NA	0.0240116	-0.063808	0.111831	0.857425472348255	1	NA	NA	NA	NA	-0.0104712	-0.0353783	0.0144359	1	1	NA	NA	NA	NA	-0.0104712	-0.0353783	0.0144359	0.999999999999999	1	NA	NA	NA	NA
FRK	0.0314136	0.105263	0	0	0	0.0738495	-0.0952769	0.242976	0.329362	1	NA	NA	NA	NA	-0.0314136	-0.0760105	0.0131833	0.721875479613776	1	NA	NA	NA	NA	-0.0314136	-0.0875649	0.0247377	1	1	NA	NA	NA	NA	-0.0314136	-0.0875649	0.0247377	1	1	NA	NA	NA	NA
FRMD1	0.0157068	0.0526316	0	0	0	0.0369248	-0.0939502	0.1678	0.807986	1	NA	NA	NA	NA	-0.0157068	-0.0490471	0.0176335	0.999999999999999	1	NA	NA	NA	NA	-0.0157068	-0.0490471	0.0176335	1	1	NA	NA	NA	NA	-0.0157068	-0.0490471	0.0176335	1	1	NA	NA	NA	NA
FRMD3	0.0314136	0.157895	0.0689655	0.125	0	0.126481	-0.0682683	0.321231	0.0452669	0.591747	NA	NA	NA	NA	0.0375519	-0.0777922	0.152896	0.635320497453845	1	NA	NA	NA	NA	0.0935864	-0.202035	0.389208	0.6685	1	NA	NA	NA	NA	-0.0314136	-0.0875649	0.0247377	1	1	NA	NA	NA	NA
FRMD4A	0.0314136	0	0.0344828	0	0	-0.0314136	-0.0850849	0.0222577	0.950656	1	NA	NA	NA	NA	0.00306915	-0.0708673	0.0770056	0.999999999999999	1	NA	NA	NA	NA	-0.0314136	-0.0875649	0.0247377	1	1	NA	NA	NA	NA	-0.0314136	-0.0875649	0.0247377	1	1	NA	NA	NA	NA
FRMD4B	0.0209424	0	0	0	0	-0.0209424	-0.062192	0.0203071	1	1	NA	NA	NA	NA	-0.0209424	-0.0611087	0.0192239	0.96755032707316	1	NA	NA	NA	NA	-0.0209424	-0.062192	0.0203071	1	1	NA	NA	NA	NA	-0.0209424	-0.062192	0.0203071	0.999999999999999	1	NA	NA	NA	NA
FRMD5	0.0418848	0.105263	0.0344828	0	0	0.0633783	-0.106442	0.233199	0.501345	1	NA	NA	NA	NA	-0.00740206	-0.0870353	0.0722311	1	1	NA	NA	NA	NA	-0.0418848	-0.112179	0.0284098	1	1	NA	NA	NA	NA	-0.0418848	-0.112179	0.0284098	0.999999999999999	1	NA	NA	NA	NA
FRMD6	0.0418848	0.0526316	0.0344828	0	0	0.0107468	-0.104347	0.12584	1	1	NA	NA	NA	NA	-0.00740206	-0.0870353	0.0722311	1	1	NA	NA	NA	NA	-0.0418848	-0.112179	0.0284098	1	1	NA	NA	NA	NA	-0.0418848	-0.112179	0.0284098	0.999999999999999	1	NA	NA	NA	NA
FRMD7	0.052356	0.157895	0.0344828	0	0	0.105539	-0.0903703	0.301448	0.186346	1	NA	NA	NA	NA	-0.0178733	-0.109286	0.0735397	0.999999999999999	1	NA	NA	NA	NA	-0.052356	-0.136301	0.0315891	1	1	NA	NA	NA	NA	-0.052356	-0.136301	0.0315891	0.999999999999999	1	NA	NA	NA	NA
FRMPD1	0.0575916	0.105263	0.103448	0.125	0	0.0476715	-0.123155	0.218498	0.746516	1	NA	NA	NA	NA	0.0458567	-0.0896624	0.181376	0.593069864238097	1	NA	NA	NA	NA	0.0674084	-0.229251	0.364068	0.978728	1	NA	NA	NA	NA	-0.0575916	-0.148223	0.0330393	0.999999999999999	1	NA	NA	NA	NA
FRMPD2	0.052356	0.157895	0.0344828	0.125	0	0.105539	-0.0903703	0.301448	0.186346	1	NA	NA	NA	NA	-0.0178733	-0.109286	0.0735397	0.999999999999999	1	NA	NA	NA	NA	0.072644	-0.223813	0.369101	0.927285	1	NA	NA	NA	NA	-0.052356	-0.136301	0.0315891	0.999999999999999	1	NA	NA	NA	NA
FRMPD4	0.0471204	0.0526316	0.0344828	0	0	0.00551116	-0.104805	0.115828	1	1	NA	NA	NA	NA	-0.0126377	-0.0981675	0.0728922	1	1	NA	NA	NA	NA	-0.0471204	-0.124292	0.0300507	1	1	NA	NA	NA	NA	-0.0471204	-0.124292	0.0300507	1	1	NA	NA	NA	NA
FRRS1	0.0104712	0.105263	0.0344828	0	0	0.094792	-0.0728877	0.262472	0.0451924	0.591747	NA	NA	NA	NA	0.0240116	-0.063808	0.111831	0.857425472348255	1	NA	NA	NA	NA	-0.0104712	-0.0353783	0.0144359	1	1	NA	NA	NA	NA	-0.0104712	-0.0353783	0.0144359	0.999999999999999	1	NA	NA	NA	NA
FRS2	0.0104712	0	0.0344828	0	0	-0.0104712	-0.0353783	0.0144359	1	1	NA	NA	NA	NA	0.0240116	-0.063808	0.111831	0.857425472348255	1	NA	NA	NA	NA	-0.0104712	-0.0353783	0.0144359	1	1	NA	NA	NA	NA	-0.0104712	-0.0353783	0.0144359	0.999999999999999	1	NA	NA	NA	NA
FRS3	0.0104712	0.0526316	0.0344828	0	0	0.0421604	-0.0882104	0.172531	0.643112	1	NA	NA	NA	NA	0.0240116	-0.063808	0.111831	0.857425472348255	1	NA	NA	NA	NA	-0.0104712	-0.0353783	0.0144359	1	1	NA	NA	NA	NA	-0.0104712	-0.0353783	0.0144359	0.999999999999999	1	NA	NA	NA	NA
FRY	0.078534	0.157895	0.0344828	0.125	0	0.0793607	-0.117913	0.276634	0.453963	1	NA	NA	NA	NA	-0.0440513	-0.140498	0.0523956	0.640185488894109	1	NA	NA	NA	NA	0.046466	-0.232326	0.325258	1	1	NA	NA	NA	NA	-0.078534	-0.195219	0.0381505	1	1	NA	NA	NA	NA
FRYL	0.0628272	0.105263	0	0.125	0	0.0424359	-0.128717	0.213589	0.821964	1	NA	NA	NA	NA	-0.0628272	-0.117099	-0.00855563	0.342415991138969	1	NA	NA	NA	NA	0.0621728	-0.231742	0.356087	1	1	NA	NA	NA	NA	-0.0628272	-0.160067	0.0344124	1	1	NA	NA	NA	NA
FRZB	0.0104712	0.0526316	0	0	0	0.0421604	-0.0882104	0.172531	0.643112	1	NA	NA	NA	NA	-0.0104712	-0.0353783	0.0144359	0.999999999999999	1	NA	NA	NA	NA	-0.0104712	-0.0353783	0.0144359	1	1	NA	NA	NA	NA	-0.0104712	-0.0353783	0.0144359	0.999999999999999	1	NA	NA	NA	NA
FSCB	0.0471204	0.105263	0	0.125	0	0.0581427	-0.112018	0.228304	0.585751	1	NA	NA	NA	NA	-0.0471204	-0.0970303	0.00278949	0.489833391696656	1	NA	NA	NA	NA	0.0778796	-0.218372	0.374132	0.871408	1	NA	NA	NA	NA	-0.0471204	-0.124292	0.0300507	1	1	NA	NA	NA	NA
FSCN1	0.0157068	0	0.0344828	0	0	-0.0157068	-0.0490471	0.0176335	1	1	NA	NA	NA	NA	0.018776	-0.0687107	0.106263	1	1	NA	NA	NA	NA	-0.0157068	-0.0490471	0.0176335	1	1	NA	NA	NA	NA	-0.0157068	-0.0490471	0.0176335	1	1	NA	NA	NA	NA
FSCN3	0.0157068	0.0526316	0.0344828	0	0	0.0369248	-0.0939502	0.1678	0.807986	1	NA	NA	NA	NA	0.018776	-0.0687107	0.106263	1	1	NA	NA	NA	NA	-0.0157068	-0.0490471	0.0176335	1	1	NA	NA	NA	NA	-0.0157068	-0.0490471	0.0176335	1	1	NA	NA	NA	NA
FSD1	0.0209424	0	0	0.125	0	-0.0209424	-0.062192	0.0203071	1	1	NA	NA	NA	NA	-0.0209424	-0.0611087	0.0192239	0.96755032707316	1	NA	NA	NA	NA	0.104058	-0.19113	0.399246	0.490547	1	NA	NA	NA	NA	-0.0209424	-0.062192	0.0203071	0.999999999999999	1	NA	NA	NA	NA
FSD2	0.0366492	0.0526316	0.0344828	0.125	0	0.0159824	-0.103881	0.135845	1	1	NA	NA	NA	NA	-0.00216646	-0.0758892	0.0715563	1	1	NA	NA	NA	NA	0.0883508	-0.207483	0.384185	0.743107	1	NA	NA	NA	NA	-0.0366492	-0.0999459	0.0266475	0.999999999999999	1	NA	NA	NA	NA
FSHR	0.0314136	0.105263	0.0344828	0	0	0.0738495	-0.0952769	0.242976	0.329362	1	NA	NA	NA	NA	0.00306915	-0.0708673	0.0770056	0.999999999999999	1	NA	NA	NA	NA	-0.0314136	-0.0875649	0.0247377	1	1	NA	NA	NA	NA	-0.0314136	-0.0875649	0.0247377	1	1	NA	NA	NA	NA
FSIP1	0.0314136	0.105263	0.0344828	0.125	0	0.0738495	-0.0952769	0.242976	0.329362	1	NA	NA	NA	NA	0.00306915	-0.0708673	0.0770056	0.999999999999999	1	NA	NA	NA	NA	0.0935864	-0.202035	0.389208	0.6685	1	NA	NA	NA	NA	-0.0314136	-0.0875649	0.0247377	1	1	NA	NA	NA	NA
FSIP2	0.0471204	0.157895	0.0689655	0.125	0	0.110774	-0.0848505	0.306399	0.142726	1	NA	NA	NA	NA	0.0218451	-0.0950113	0.138702	0.963532362524038	1	NA	NA	NA	NA	0.0778796	-0.218372	0.374132	0.871408	1	NA	NA	NA	NA	-0.0471204	-0.124292	0.0300507	1	1	NA	NA	NA	NA
FST	0.0052356	0	0.0689655	0.125	0	-0.0052356	-0.0207059	0.0102347	1	1	NA	NA	NA	NA	0.0637299	-0.0489203	0.17638	0.0576873149844065	1	NA	NA	NA	NA	0.119764	-0.174754	0.414283	0.128987	1	NA	NA	NA	NA	-0.0052356	-0.0207059	0.0102347	0.999999999999999	1	NA	NA	NA	NA
FSTL1	0.0104712	0.105263	0	0	0	0.094792	-0.0728877	0.262472	0.0451924	0.591747	NA	NA	NA	NA	-0.0104712	-0.0353783	0.0144359	0.999999999999999	1	NA	NA	NA	NA	-0.0104712	-0.0353783	0.0144359	1	1	NA	NA	NA	NA	-0.0104712	-0.0353783	0.0144359	0.999999999999999	1	NA	NA	NA	NA
FSTL4	0.0157068	0	0.0344828	0	0	-0.0157068	-0.0490471	0.0176335	1	1	NA	NA	NA	NA	0.018776	-0.0687107	0.106263	1	1	NA	NA	NA	NA	-0.0157068	-0.0490471	0.0176335	1	1	NA	NA	NA	NA	-0.0157068	-0.0490471	0.0176335	1	1	NA	NA	NA	NA
FSTL5	0.026178	0.210526	0.0689655	0	0	0.184348	-0.0292915	0.397988	0.00142326	0.143945	NA	NA	NA	NA	0.0427875	-0.0720356	0.157611	0.512157678811311	1	NA	NA	NA	NA	-0.026178	-0.0749993	0.0226433	1	1	NA	NA	NA	NA	-0.026178	-0.0749993	0.0226433	0.999999999999999	1	NA	NA	NA	NA
FTCD	0.0209424	0	0.0344828	0	0	-0.0209424	-0.062192	0.0203071	1	1	NA	NA	NA	NA	0.0135404	-0.0694449	0.0965256	1	1	NA	NA	NA	NA	-0.0209424	-0.062192	0.0203071	1	1	NA	NA	NA	NA	-0.0209424	-0.062192	0.0203071	0.999999999999999	1	NA	NA	NA	NA
FTHL17	0.026178	0.0526316	0.0344828	0	0	0.0264536	-0.102926	0.155833	1	1	NA	NA	NA	NA	0.00830475	-0.0701637	0.0867731	0.999999999999999	1	NA	NA	NA	NA	-0.026178	-0.0749993	0.0226433	1	1	NA	NA	NA	NA	-0.026178	-0.0749993	0.0226433	0.999999999999999	1	NA	NA	NA	NA
FTMT	0.0209424	0.105263	0.0344828	0	0	0.0843207	-0.0840921	0.252734	0.166959	1	NA	NA	NA	NA	0.0135404	-0.0694449	0.0965256	1	1	NA	NA	NA	NA	-0.0209424	-0.062192	0.0203071	1	1	NA	NA	NA	NA	-0.0209424	-0.062192	0.0203071	0.999999999999999	1	NA	NA	NA	NA
FTO	0.0157068	0.0526316	0	0.125	0	0.0369248	-0.0939502	0.1678	0.807986	1	NA	NA	NA	NA	-0.0157068	-0.0490471	0.0176335	0.999999999999999	1	NA	NA	NA	NA	0.109293	-0.185674	0.404261	0.383094	1	NA	NA	NA	NA	-0.0157068	-0.0490471	0.0176335	1	1	NA	NA	NA	NA
FTSJ1	0.0209424	0.0526316	0	0	0	0.0316892	-0.0996821	0.16306	0.940106	1	NA	NA	NA	NA	-0.0209424	-0.0611087	0.0192239	0.96755032707316	1	NA	NA	NA	NA	-0.0209424	-0.062192	0.0203071	1	1	NA	NA	NA	NA	-0.0209424	-0.062192	0.0203071	0.999999999999999	1	NA	NA	NA	NA
FTSJ3	0.0418848	0.157895	0	0.125	0	0.11601	-0.0793269	0.311347	0.104221	0.869535	NA	NA	NA	NA	-0.0418848	-0.0901538	0.00638419	0.554925958782052	1	NA	NA	NA	NA	0.0831152	-0.212929	0.37916	0.810335	1	NA	NA	NA	NA	-0.0418848	-0.112179	0.0284098	0.999999999999999	1	NA	NA	NA	NA
FTSJD1	0.0418848	0.105263	0	0	0	0.0633783	-0.106442	0.233199	0.501345	1	NA	NA	NA	NA	-0.0418848	-0.0901538	0.00638419	0.554925958782052	1	NA	NA	NA	NA	-0.0418848	-0.112179	0.0284098	1	1	NA	NA	NA	NA	-0.0418848	-0.112179	0.0284098	0.999999999999999	1	NA	NA	NA	NA
FTSJD2	0.0157068	0	0	0	0	-0.0157068	-0.0490471	0.0176335	1	1	NA	NA	NA	NA	-0.0157068	-0.0490471	0.0176335	0.999999999999999	1	NA	NA	NA	NA	-0.0157068	-0.0490471	0.0176335	1	1	NA	NA	NA	NA	-0.0157068	-0.0490471	0.0176335	1	1	NA	NA	NA	NA
FUBP1	0.0366492	0	0.0344828	0	0	-0.0366492	-0.0922303	0.0189318	0.858189	1	NA	NA	NA	NA	-0.00216646	-0.0758892	0.0715563	1	1	NA	NA	NA	NA	-0.0366492	-0.0999459	0.0266475	1	1	NA	NA	NA	NA	-0.0366492	-0.0999459	0.0266475	0.999999999999999	1	NA	NA	NA	NA
FUBP3	0.0366492	0.0526316	0	0	0	0.0159824	-0.103881	0.135845	1	1	NA	NA	NA	NA	-0.0366492	-0.0831559	0.00985744	0.631228534713374	1	NA	NA	NA	NA	-0.0366492	-0.0999459	0.0266475	1	1	NA	NA	NA	NA	-0.0366492	-0.0999459	0.0266475	0.999999999999999	1	NA	NA	NA	NA
FUCA1	0	0.105263	0	0.125	0	0.105263	-0.0616635	0.27219	0.00108693	0.140946	NA	NA	NA	NA	0	0	0	NA	NA	NA	NA	NA	NA	0.125	-0.16929	0.41929	0.0189417	1	NA	NA	NA	NA	0	0	0	NA	NA	NA	NA	NA	NA
FUCA2	0.0157068	0.0526316	0	0	0	0.0369248	-0.0939502	0.1678	0.807986	1	NA	NA	NA	NA	-0.0157068	-0.0490471	0.0176335	0.999999999999999	1	NA	NA	NA	NA	-0.0157068	-0.0490471	0.0176335	1	1	NA	NA	NA	NA	-0.0157068	-0.0490471	0.0176335	1	1	NA	NA	NA	NA
FUK	0.0366492	0	0.0344828	0	0	-0.0366492	-0.0922303	0.0189318	0.858189	1	NA	NA	NA	NA	-0.00216646	-0.0758892	0.0715563	1	1	NA	NA	NA	NA	-0.0366492	-0.0999459	0.0266475	1	1	NA	NA	NA	NA	-0.0366492	-0.0999459	0.0266475	0.999999999999999	1	NA	NA	NA	NA
FUNDC1	0.0052356	0.105263	0	0	0	0.100028	-0.0672781	0.267333	0.0127556	0.331371	NA	NA	NA	NA	-0.0052356	-0.0207059	0.0102347	1	1	NA	NA	NA	NA	-0.0052356	-0.0207059	0.0102347	1	1	NA	NA	NA	NA	-0.0052356	-0.0207059	0.0102347	0.999999999999999	1	NA	NA	NA	NA
FUNDC2	0.0157068	0	0	0	0	-0.0157068	-0.0490471	0.0176335	1	1	NA	NA	NA	NA	-0.0157068	-0.0490471	0.0176335	0.999999999999999	1	NA	NA	NA	NA	-0.0157068	-0.0490471	0.0176335	1	1	NA	NA	NA	NA	-0.0157068	-0.0490471	0.0176335	1	1	NA	NA	NA	NA
FURIN	0.026178	0	0.0344828	0	0	-0.026178	-0.0749993	0.0226433	1	1	NA	NA	NA	NA	0.00830475	-0.0701637	0.0867731	0.999999999999999	1	NA	NA	NA	NA	-0.026178	-0.0749993	0.0226433	1	1	NA	NA	NA	NA	-0.026178	-0.0749993	0.0226433	0.999999999999999	1	NA	NA	NA	NA
FUT1	0.0104712	0	0.0344828	0	0	-0.0104712	-0.0353783	0.0144359	1	1	NA	NA	NA	NA	0.0240116	-0.063808	0.111831	0.857425472348255	1	NA	NA	NA	NA	-0.0104712	-0.0353783	0.0144359	1	1	NA	NA	NA	NA	-0.0104712	-0.0353783	0.0144359	0.999999999999999	1	NA	NA	NA	NA
FUT10	0.0314136	0	0.0689655	0	0	-0.0314136	-0.0850849	0.0222577	0.950656	1	NA	NA	NA	NA	0.0375519	-0.0777922	0.152896	0.635320497453845	1	NA	NA	NA	NA	-0.0314136	-0.0875649	0.0247377	1	1	NA	NA	NA	NA	-0.0314136	-0.0875649	0.0247377	1	1	NA	NA	NA	NA
FUT11	0.0157068	0	0	0	0	-0.0157068	-0.0490471	0.0176335	1	1	NA	NA	NA	NA	-0.0157068	-0.0490471	0.0176335	0.999999999999999	1	NA	NA	NA	NA	-0.0157068	-0.0490471	0.0176335	1	1	NA	NA	NA	NA	-0.0157068	-0.0490471	0.0176335	1	1	NA	NA	NA	NA
FUT3	0.0366492	0.0526316	0	0	0	0.0159824	-0.103881	0.135845	1	1	NA	NA	NA	NA	-0.0366492	-0.0831559	0.00985744	0.631228534713374	1	NA	NA	NA	NA	-0.0366492	-0.0999459	0.0266475	1	1	NA	NA	NA	NA	-0.0366492	-0.0999459	0.0266475	0.999999999999999	1	NA	NA	NA	NA
FUT4	0.0052356	0.0526316	0.0344828	0	0	0.047396	-0.0824626	0.177255	0.429403	1	NA	NA	NA	NA	0.0292472	-0.0578055	0.1163	0.619673510320557	1	NA	NA	NA	NA	-0.0052356	-0.0207059	0.0102347	1	1	NA	NA	NA	NA	-0.0052356	-0.0207059	0.0102347	0.999999999999999	1	NA	NA	NA	NA
FUT6	0.0418848	0.0526316	0	0	0	0.0107468	-0.104347	0.12584	1	1	NA	NA	NA	NA	-0.0418848	-0.0901538	0.00638419	0.554925958782052	1	NA	NA	NA	NA	-0.0418848	-0.112179	0.0284098	1	1	NA	NA	NA	NA	-0.0418848	-0.112179	0.0284098	0.999999999999999	1	NA	NA	NA	NA
FUT8	0.0314136	0.0526316	0.0344828	0.125	0	0.021218	-0.103407	0.145843	1	1	NA	NA	NA	NA	0.00306915	-0.0708673	0.0770056	0.999999999999999	1	NA	NA	NA	NA	0.0935864	-0.202035	0.389208	0.6685	1	NA	NA	NA	NA	-0.0314136	-0.0875649	0.0247377	1	1	NA	NA	NA	NA
FUT9	0.0209424	0.0526316	0	0	0	0.0316892	-0.0996821	0.16306	0.940106	1	NA	NA	NA	NA	-0.0209424	-0.0611087	0.0192239	0.96755032707316	1	NA	NA	NA	NA	-0.0209424	-0.062192	0.0203071	1	1	NA	NA	NA	NA	-0.0209424	-0.062192	0.0203071	0.999999999999999	1	NA	NA	NA	NA
FXR1	0.0471204	0.0526316	0.0344828	0.125	0	0.00551116	-0.104805	0.115828	1	1	NA	NA	NA	NA	-0.0126377	-0.0981675	0.0728922	1	1	NA	NA	NA	NA	0.0778796	-0.218372	0.374132	0.871408	1	NA	NA	NA	NA	-0.0471204	-0.124292	0.0300507	1	1	NA	NA	NA	NA
FXR2	0.026178	0.0526316	0	0	0	0.0264536	-0.102926	0.155833	1	1	NA	NA	NA	NA	-0.026178	-0.0686805	0.0163245	0.83152582388898	1	NA	NA	NA	NA	-0.026178	-0.0749993	0.0226433	1	1	NA	NA	NA	NA	-0.026178	-0.0749993	0.0226433	0.999999999999999	1	NA	NA	NA	NA
FXYD2	0.0104712	0	0.0344828	0	0	-0.0104712	-0.0353783	0.0144359	1	1	NA	NA	NA	NA	0.0240116	-0.063808	0.111831	0.857425472348255	1	NA	NA	NA	NA	-0.0104712	-0.0353783	0.0144359	1	1	NA	NA	NA	NA	-0.0104712	-0.0353783	0.0144359	0.999999999999999	1	NA	NA	NA	NA
FXYD5	0.0157068	0.0526316	0	0	0	0.0369248	-0.0939502	0.1678	0.807986	1	NA	NA	NA	NA	-0.0157068	-0.0490471	0.0176335	0.999999999999999	1	NA	NA	NA	NA	-0.0157068	-0.0490471	0.0176335	1	1	NA	NA	NA	NA	-0.0157068	-0.0490471	0.0176335	1	1	NA	NA	NA	NA
FYB	0.0366492	0.105263	0.0344828	0.125	0	0.0686139	-0.100862	0.23809	0.415393	1	NA	NA	NA	NA	-0.00216646	-0.0758892	0.0715563	1	1	NA	NA	NA	NA	0.0883508	-0.207483	0.384185	0.743107	1	NA	NA	NA	NA	-0.0366492	-0.0999459	0.0266475	0.999999999999999	1	NA	NA	NA	NA
FYCO1	0.0628272	0.157895	0	0.125	0	0.0950675	-0.101399	0.291534	0.28575	1	NA	NA	NA	NA	-0.0628272	-0.117099	-0.00855563	0.342415991138969	1	NA	NA	NA	NA	0.0621728	-0.231742	0.356087	1	1	NA	NA	NA	NA	-0.0628272	-0.160067	0.0344124	1	1	NA	NA	NA	NA
FYN	0.0157068	0.105263	0.0344828	0.125	0	0.0895564	-0.0784924	0.257605	0.0983277	0.868496	NA	NA	NA	NA	0.018776	-0.0687107	0.106263	1	1	NA	NA	NA	NA	0.109293	-0.185674	0.404261	0.383094	1	NA	NA	NA	NA	-0.0157068	-0.0490471	0.0176335	1	1	NA	NA	NA	NA
FYTTD1	0.0314136	0	0.0344828	0	0	-0.0314136	-0.0850849	0.0222577	0.950656	1	NA	NA	NA	NA	0.00306915	-0.0708673	0.0770056	0.999999999999999	1	NA	NA	NA	NA	-0.0314136	-0.0875649	0.0247377	1	1	NA	NA	NA	NA	-0.0314136	-0.0875649	0.0247377	1	1	NA	NA	NA	NA
FZD1	0.0157068	0	0	0	0	-0.0157068	-0.0490471	0.0176335	1	1	NA	NA	NA	NA	-0.0157068	-0.0490471	0.0176335	0.999999999999999	1	NA	NA	NA	NA	-0.0157068	-0.0490471	0.0176335	1	1	NA	NA	NA	NA	-0.0157068	-0.0490471	0.0176335	1	1	NA	NA	NA	NA
FZD10	0.0471204	0	0	0	0	-0.0471204	-0.106105	0.0118639	0.708936	1	NA	NA	NA	NA	-0.0471204	-0.0970303	0.00278949	0.489833391696656	1	NA	NA	NA	NA	-0.0471204	-0.124292	0.0300507	1	1	NA	NA	NA	NA	-0.0471204	-0.124292	0.0300507	1	1	NA	NA	NA	NA
FZD2	0.026178	0.0526316	0	0.125	0	0.0264536	-0.102926	0.155833	1	1	NA	NA	NA	NA	-0.026178	-0.0686805	0.0163245	0.83152582388898	1	NA	NA	NA	NA	0.098822	-0.196584	0.394228	0.584958	1	NA	NA	NA	NA	-0.026178	-0.0749993	0.0226433	0.999999999999999	1	NA	NA	NA	NA
FZD3	0.0366492	0	0.0689655	0	0	-0.0366492	-0.0922303	0.0189318	0.858189	1	NA	NA	NA	NA	0.0323163	-0.0835403	0.148173	0.752336326889729	1	NA	NA	NA	NA	-0.0366492	-0.0999459	0.0266475	1	1	NA	NA	NA	NA	-0.0366492	-0.0999459	0.0266475	0.999999999999999	1	NA	NA	NA	NA
FZD4	0.0104712	0	0.0689655	0	0	-0.0104712	-0.0353783	0.0144359	1	1	NA	NA	NA	NA	0.0584943	-0.0547127	0.171701	0.146793678318924	1	NA	NA	NA	NA	-0.0104712	-0.0353783	0.0144359	1	1	NA	NA	NA	NA	-0.0104712	-0.0353783	0.0144359	0.999999999999999	1	NA	NA	NA	NA
FZD6	0.0471204	0.105263	0	0.125	0	0.0581427	-0.112018	0.228304	0.585751	1	NA	NA	NA	NA	-0.0471204	-0.0970303	0.00278949	0.489833391696656	1	NA	NA	NA	NA	0.0778796	-0.218372	0.374132	0.871408	1	NA	NA	NA	NA	-0.0471204	-0.124292	0.0300507	1	1	NA	NA	NA	NA
FZD7	0.0157068	0	0	0	0	-0.0157068	-0.0490471	0.0176335	1	1	NA	NA	NA	NA	-0.0157068	-0.0490471	0.0176335	0.999999999999999	1	NA	NA	NA	NA	-0.0157068	-0.0490471	0.0176335	1	1	NA	NA	NA	NA	-0.0157068	-0.0490471	0.0176335	1	1	NA	NA	NA	NA
FZD9	0.0314136	0	0	0	0	-0.0314136	-0.0850849	0.0222577	0.950656	1	NA	NA	NA	NA	-0.0314136	-0.0760105	0.0131833	0.721875479613776	1	NA	NA	NA	NA	-0.0314136	-0.0875649	0.0247377	1	1	NA	NA	NA	NA	-0.0314136	-0.0875649	0.0247377	1	1	NA	NA	NA	NA
G2E3	0.0314136	0.210526	0	0	0	0.179113	-0.0347955	0.393021	0.00337272	0.272471	NA	NA	NA	NA	-0.0314136	-0.0760105	0.0131833	0.721875479613776	1	NA	NA	NA	NA	-0.0314136	-0.0875649	0.0247377	1	1	NA	NA	NA	NA	-0.0314136	-0.0875649	0.0247377	1	1	NA	NA	NA	NA
G3BP1	0.026178	0.105263	0.0344828	0	0	0.0790851	-0.0896869	0.247857	0.24547	1	NA	NA	NA	NA	0.00830475	-0.0701637	0.0867731	0.999999999999999	1	NA	NA	NA	NA	-0.026178	-0.0749993	0.0226433	1	1	NA	NA	NA	NA	-0.026178	-0.0749993	0.0226433	0.999999999999999	1	NA	NA	NA	NA
G3BP2	0.0209424	0.157895	0.0344828	0.125	0	0.136952	-0.0571942	0.331099	0.0123659	0.331371	NA	NA	NA	NA	0.0135404	-0.0694449	0.0965256	1	1	NA	NA	NA	NA	0.104058	-0.19113	0.399246	0.490547	1	NA	NA	NA	NA	-0.0209424	-0.062192	0.0203071	0.999999999999999	1	NA	NA	NA	NA
G6PC	0.0104712	0.0526316	0.0344828	0	0	0.0421604	-0.0882104	0.172531	0.643112	1	NA	NA	NA	NA	0.0240116	-0.063808	0.111831	0.857425472348255	1	NA	NA	NA	NA	-0.0104712	-0.0353783	0.0144359	1	1	NA	NA	NA	NA	-0.0104712	-0.0353783	0.0144359	0.999999999999999	1	NA	NA	NA	NA
G6PC2	0.0418848	0.105263	0	0	0	0.0633783	-0.106442	0.233199	0.501345	1	NA	NA	NA	NA	-0.0418848	-0.0901538	0.00638419	0.554925958782052	1	NA	NA	NA	NA	-0.0418848	-0.112179	0.0284098	1	1	NA	NA	NA	NA	-0.0418848	-0.112179	0.0284098	0.999999999999999	1	NA	NA	NA	NA
G6PD	0.0209424	0	0	0	0	-0.0209424	-0.062192	0.0203071	1	1	NA	NA	NA	NA	-0.0209424	-0.0611087	0.0192239	0.96755032707316	1	NA	NA	NA	NA	-0.0209424	-0.062192	0.0203071	1	1	NA	NA	NA	NA	-0.0209424	-0.062192	0.0203071	0.999999999999999	1	NA	NA	NA	NA
GAA	0.0209424	0	0	0	0	-0.0209424	-0.062192	0.0203071	1	1	NA	NA	NA	NA	-0.0209424	-0.0611087	0.0192239	0.96755032707316	1	NA	NA	NA	NA	-0.0209424	-0.062192	0.0203071	1	1	NA	NA	NA	NA	-0.0209424	-0.062192	0.0203071	0.999999999999999	1	NA	NA	NA	NA
GAB1	0.0209424	0	0.0344828	0	0	-0.0209424	-0.062192	0.0203071	1	1	NA	NA	NA	NA	0.0135404	-0.0694449	0.0965256	1	1	NA	NA	NA	NA	-0.0209424	-0.062192	0.0203071	1	1	NA	NA	NA	NA	-0.0209424	-0.062192	0.0203071	0.999999999999999	1	NA	NA	NA	NA
GAB2	0.0471204	0.0526316	0	0	0	0.00551116	-0.104805	0.115828	1	1	NA	NA	NA	NA	-0.0471204	-0.0970303	0.00278949	0.489833391696656	1	NA	NA	NA	NA	-0.0471204	-0.124292	0.0300507	1	1	NA	NA	NA	NA	-0.0471204	-0.124292	0.0300507	1	1	NA	NA	NA	NA
GAB3	0.0366492	0.0526316	0	0.125	0	0.0159824	-0.103881	0.135845	1	1	NA	NA	NA	NA	-0.0366492	-0.0831559	0.00985744	0.631228534713374	1	NA	NA	NA	NA	0.0883508	-0.207483	0.384185	0.743107	1	NA	NA	NA	NA	-0.0366492	-0.0999459	0.0266475	0.999999999999999	1	NA	NA	NA	NA
GAB4	0.0157068	0.0526316	0.0689655	0	0	0.0369248	-0.0939502	0.1678	0.807986	1	NA	NA	NA	NA	0.0532587	-0.060496	0.167013	0.260796914780201	1	NA	NA	NA	NA	-0.0157068	-0.0490471	0.0176335	1	1	NA	NA	NA	NA	-0.0157068	-0.0490471	0.0176335	1	1	NA	NA	NA	NA
GABBR1	0.0314136	0	0.0344828	0.125	0	-0.0314136	-0.0850849	0.0222577	0.950656	1	NA	NA	NA	NA	0.00306915	-0.0708673	0.0770056	0.999999999999999	1	NA	NA	NA	NA	0.0935864	-0.202035	0.389208	0.6685	1	NA	NA	NA	NA	-0.0314136	-0.0875649	0.0247377	1	1	NA	NA	NA	NA
GABBR2	0.0418848	0.105263	0.0344828	0	0	0.0633783	-0.106442	0.233199	0.501345	1	NA	NA	NA	NA	-0.00740206	-0.0870353	0.0722311	1	1	NA	NA	NA	NA	-0.0418848	-0.112179	0.0284098	1	1	NA	NA	NA	NA	-0.0418848	-0.112179	0.0284098	0.999999999999999	1	NA	NA	NA	NA
GABPA	0.0209424	0	0.0689655	0.125	0	-0.0209424	-0.062192	0.0203071	1	1	NA	NA	NA	NA	0.0480231	-0.0662702	0.162316	0.385593434252026	1	NA	NA	NA	NA	0.104058	-0.19113	0.399246	0.490547	1	NA	NA	NA	NA	-0.0209424	-0.062192	0.0203071	0.999999999999999	1	NA	NA	NA	NA
GABPB1	0.0209424	0	0	0	0	-0.0209424	-0.062192	0.0203071	1	1	NA	NA	NA	NA	-0.0209424	-0.0611087	0.0192239	0.96755032707316	1	NA	NA	NA	NA	-0.0209424	-0.062192	0.0203071	1	1	NA	NA	NA	NA	-0.0209424	-0.062192	0.0203071	0.999999999999999	1	NA	NA	NA	NA
GABPB2	0.0314136	0.0526316	0.0689655	0	0	0.021218	-0.103407	0.145843	1	1	NA	NA	NA	NA	0.0375519	-0.0777922	0.152896	0.635320497453845	1	NA	NA	NA	NA	-0.0314136	-0.0875649	0.0247377	1	1	NA	NA	NA	NA	-0.0314136	-0.0875649	0.0247377	1	1	NA	NA	NA	NA
GABRA1	0.026178	0.157895	0.0344828	0	0	0.131717	-0.0627332	0.326167	0.0256115	0.557187	NA	NA	NA	NA	0.00830475	-0.0701637	0.0867731	0.999999999999999	1	NA	NA	NA	NA	-0.026178	-0.0749993	0.0226433	1	1	NA	NA	NA	NA	-0.026178	-0.0749993	0.0226433	0.999999999999999	1	NA	NA	NA	NA
GABRA2	0.0314136	0.0526316	0	0.25	0	0.021218	-0.103407	0.145843	1	1	NA	NA	NA	NA	-0.0314136	-0.0760105	0.0131833	0.721875479613776	1	NA	NA	NA	NA	0.218586	-0.147606	0.584779	0.0303922	1	NA	NA	NA	NA	-0.0314136	-0.0875649	0.0247377	1	1	NA	NA	NA	NA
GABRA3	0.0418848	0.157895	0.0344828	0	0	0.11601	-0.0793269	0.311347	0.104221	0.869535	NA	NA	NA	NA	-0.00740206	-0.0870353	0.0722311	1	1	NA	NA	NA	NA	-0.0418848	-0.112179	0.0284098	1	1	NA	NA	NA	NA	-0.0418848	-0.112179	0.0284098	0.999999999999999	1	NA	NA	NA	NA
GABRA4	0.0471204	0.157895	0	0.125	0	0.110774	-0.0848505	0.306399	0.142726	1	NA	NA	NA	NA	-0.0471204	-0.0970303	0.00278949	0.489833391696656	1	NA	NA	NA	NA	0.0778796	-0.218372	0.374132	0.871408	1	NA	NA	NA	NA	-0.0471204	-0.124292	0.0300507	1	1	NA	NA	NA	NA
GABRA5	0.026178	0.105263	0.0344828	0	0	0.0790851	-0.0896869	0.247857	0.24547	1	NA	NA	NA	NA	0.00830475	-0.0701637	0.0867731	0.999999999999999	1	NA	NA	NA	NA	-0.026178	-0.0749993	0.0226433	1	1	NA	NA	NA	NA	-0.026178	-0.0749993	0.0226433	0.999999999999999	1	NA	NA	NA	NA
GABRA6	0.0366492	0	0	0.125	0	-0.0366492	-0.0922303	0.0189318	0.858189	1	NA	NA	NA	NA	-0.0366492	-0.0831559	0.00985744	0.631228534713374	1	NA	NA	NA	NA	0.0883508	-0.207483	0.384185	0.743107	1	NA	NA	NA	NA	-0.0366492	-0.0999459	0.0266475	0.999999999999999	1	NA	NA	NA	NA
GABRB1	0.026178	0	0	0.125	0	-0.026178	-0.0749993	0.0226433	1	1	NA	NA	NA	NA	-0.026178	-0.0686805	0.0163245	0.83152582388898	1	NA	NA	NA	NA	0.098822	-0.196584	0.394228	0.584958	1	NA	NA	NA	NA	-0.026178	-0.0749993	0.0226433	0.999999999999999	1	NA	NA	NA	NA
GABRB2	0.0418848	0.0526316	0.0689655	0	0	0.0107468	-0.104347	0.12584	1	1	NA	NA	NA	NA	0.0270807	-0.08928	0.143441	0.861897967656373	1	NA	NA	NA	NA	-0.0418848	-0.112179	0.0284098	1	1	NA	NA	NA	NA	-0.0418848	-0.112179	0.0284098	0.999999999999999	1	NA	NA	NA	NA
GABRB3	0.026178	0.0526316	0.0344828	0	0	0.0264536	-0.102926	0.155833	1	1	NA	NA	NA	NA	0.00830475	-0.0701637	0.0867731	0.999999999999999	1	NA	NA	NA	NA	-0.026178	-0.0749993	0.0226433	1	1	NA	NA	NA	NA	-0.026178	-0.0749993	0.0226433	0.999999999999999	1	NA	NA	NA	NA
GABRD	0.0157068	0.0526316	0.0344828	0	0	0.0369248	-0.0939502	0.1678	0.807986	1	NA	NA	NA	NA	0.018776	-0.0687107	0.106263	1	1	NA	NA	NA	NA	-0.0157068	-0.0490471	0.0176335	1	1	NA	NA	NA	NA	-0.0157068	-0.0490471	0.0176335	1	1	NA	NA	NA	NA
GABRE	0.026178	0.0526316	0.0344828	0	0	0.0264536	-0.102926	0.155833	1	1	NA	NA	NA	NA	0.00830475	-0.0701637	0.0867731	0.999999999999999	1	NA	NA	NA	NA	-0.026178	-0.0749993	0.0226433	1	1	NA	NA	NA	NA	-0.026178	-0.0749993	0.0226433	0.999999999999999	1	NA	NA	NA	NA
GABRG1	0.0471204	0	0.0344828	0	0	-0.0471204	-0.106105	0.0118639	0.708936	1	NA	NA	NA	NA	-0.0126377	-0.0981675	0.0728922	1	1	NA	NA	NA	NA	-0.0471204	-0.124292	0.0300507	1	1	NA	NA	NA	NA	-0.0471204	-0.124292	0.0300507	1	1	NA	NA	NA	NA
GABRG2	0.0366492	0.105263	0	0.25	0	0.0686139	-0.100862	0.23809	0.415393	1	NA	NA	NA	NA	-0.0366492	-0.0831559	0.00985744	0.631228534713374	1	NA	NA	NA	NA	0.213351	-0.153005	0.579706	0.0480785	1	NA	NA	NA	NA	-0.0366492	-0.0999459	0.0266475	0.999999999999999	1	NA	NA	NA	NA
GABRG3	0.0314136	0.0526316	0.0344828	0	0	0.021218	-0.103407	0.145843	1	1	NA	NA	NA	NA	0.00306915	-0.0708673	0.0770056	0.999999999999999	1	NA	NA	NA	NA	-0.0314136	-0.0875649	0.0247377	1	1	NA	NA	NA	NA	-0.0314136	-0.0875649	0.0247377	1	1	NA	NA	NA	NA
GABRP	0.0209424	0.0526316	0	0	0	0.0316892	-0.0996821	0.16306	0.940106	1	NA	NA	NA	NA	-0.0209424	-0.0611087	0.0192239	0.96755032707316	1	NA	NA	NA	NA	-0.0209424	-0.062192	0.0203071	1	1	NA	NA	NA	NA	-0.0209424	-0.062192	0.0203071	0.999999999999999	1	NA	NA	NA	NA
GABRQ	0.026178	0	0.103448	0	0	-0.026178	-0.0749993	0.0226433	1	1	NA	NA	NA	NA	0.0772703	-0.0557186	0.210259	0.123829183400771	1	NA	NA	NA	NA	-0.026178	-0.0749993	0.0226433	1	1	NA	NA	NA	NA	-0.026178	-0.0749993	0.0226433	0.999999999999999	1	NA	NA	NA	NA
GABRR3	0.0366492	0.105263	0.0344828	0	0	0.0686139	-0.100862	0.23809	0.415393	1	NA	NA	NA	NA	-0.00216646	-0.0758892	0.0715563	1	1	NA	NA	NA	NA	-0.0366492	-0.0999459	0.0266475	1	1	NA	NA	NA	NA	-0.0366492	-0.0999459	0.0266475	0.999999999999999	1	NA	NA	NA	NA
GAD1	0.0209424	0.0526316	0	0.125	0	0.0316892	-0.0996821	0.16306	0.940106	1	NA	NA	NA	NA	-0.0209424	-0.0611087	0.0192239	0.96755032707316	1	NA	NA	NA	NA	0.104058	-0.19113	0.399246	0.490547	1	NA	NA	NA	NA	-0.0209424	-0.062192	0.0203071	0.999999999999999	1	NA	NA	NA	NA
GAD2	0.0314136	0.157895	0.0344828	0	0	0.126481	-0.0682683	0.321231	0.0452669	0.591747	NA	NA	NA	NA	0.00306915	-0.0708673	0.0770056	0.999999999999999	1	NA	NA	NA	NA	-0.0314136	-0.0875649	0.0247377	1	1	NA	NA	NA	NA	-0.0314136	-0.0875649	0.0247377	1	1	NA	NA	NA	NA
GADL1	0.0209424	0	0.0344828	0.125	0	-0.0209424	-0.062192	0.0203071	1	1	NA	NA	NA	NA	0.0135404	-0.0694449	0.0965256	1	1	NA	NA	NA	NA	0.104058	-0.19113	0.399246	0.490547	1	NA	NA	NA	NA	-0.0209424	-0.062192	0.0203071	0.999999999999999	1	NA	NA	NA	NA
GAK	0.0314136	0.157895	0.0344828	0	0	0.126481	-0.0682683	0.321231	0.0452669	0.591747	NA	NA	NA	NA	0.00306915	-0.0708673	0.0770056	0.999999999999999	1	NA	NA	NA	NA	-0.0314136	-0.0875649	0.0247377	1	1	NA	NA	NA	NA	-0.0314136	-0.0875649	0.0247377	1	1	NA	NA	NA	NA
GAL3ST1	0.026178	0.0526316	0	0	0	0.0264536	-0.102926	0.155833	1	1	NA	NA	NA	NA	-0.026178	-0.0686805	0.0163245	0.83152582388898	1	NA	NA	NA	NA	-0.026178	-0.0749993	0.0226433	1	1	NA	NA	NA	NA	-0.026178	-0.0749993	0.0226433	0.999999999999999	1	NA	NA	NA	NA
GAL3ST4	0.0157068	0.0526316	0	0	0	0.0369248	-0.0939502	0.1678	0.807986	1	NA	NA	NA	NA	-0.0157068	-0.0490471	0.0176335	0.999999999999999	1	NA	NA	NA	NA	-0.0157068	-0.0490471	0.0176335	1	1	NA	NA	NA	NA	-0.0157068	-0.0490471	0.0176335	1	1	NA	NA	NA	NA
GALC	0.0209424	0.105263	0.0344828	0	0	0.0843207	-0.0840921	0.252734	0.166959	1	NA	NA	NA	NA	0.0135404	-0.0694449	0.0965256	1	1	NA	NA	NA	NA	-0.0209424	-0.062192	0.0203071	1	1	NA	NA	NA	NA	-0.0209424	-0.062192	0.0203071	0.999999999999999	1	NA	NA	NA	NA
GALE	0.0104712	0	0.0344828	0	0	-0.0104712	-0.0353783	0.0144359	1	1	NA	NA	NA	NA	0.0240116	-0.063808	0.111831	0.857425472348255	1	NA	NA	NA	NA	-0.0104712	-0.0353783	0.0144359	1	1	NA	NA	NA	NA	-0.0104712	-0.0353783	0.0144359	0.999999999999999	1	NA	NA	NA	NA
GALK2	0.0104712	0.0526316	0	0	0	0.0421604	-0.0882104	0.172531	0.643112	1	NA	NA	NA	NA	-0.0104712	-0.0353783	0.0144359	0.999999999999999	1	NA	NA	NA	NA	-0.0104712	-0.0353783	0.0144359	1	1	NA	NA	NA	NA	-0.0104712	-0.0353783	0.0144359	0.999999999999999	1	NA	NA	NA	NA
GALNS	0.0157068	0	0	0	0	-0.0157068	-0.0490471	0.0176335	1	1	NA	NA	NA	NA	-0.0157068	-0.0490471	0.0176335	0.999999999999999	1	NA	NA	NA	NA	-0.0157068	-0.0490471	0.0176335	1	1	NA	NA	NA	NA	-0.0157068	-0.0490471	0.0176335	1	1	NA	NA	NA	NA
GALNT1	0.0366492	0.0526316	0	0.125	0	0.0159824	-0.103881	0.135845	1	1	NA	NA	NA	NA	-0.0366492	-0.0831559	0.00985744	0.631228534713374	1	NA	NA	NA	NA	0.0883508	-0.207483	0.384185	0.743107	1	NA	NA	NA	NA	-0.0366492	-0.0999459	0.0266475	0.999999999999999	1	NA	NA	NA	NA
GALNT10	0.0418848	0	0	0	0	-0.0418848	-0.0992282	0.0154586	0.778518	1	NA	NA	NA	NA	-0.0418848	-0.0901538	0.00638419	0.554925958782052	1	NA	NA	NA	NA	-0.0418848	-0.112179	0.0284098	1	1	NA	NA	NA	NA	-0.0418848	-0.112179	0.0284098	0.999999999999999	1	NA	NA	NA	NA
GALNT11	0.0418848	0.0526316	0.0344828	0	0	0.0107468	-0.104347	0.12584	1	1	NA	NA	NA	NA	-0.00740206	-0.0870353	0.0722311	1	1	NA	NA	NA	NA	-0.0418848	-0.112179	0.0284098	1	1	NA	NA	NA	NA	-0.0418848	-0.112179	0.0284098	0.999999999999999	1	NA	NA	NA	NA
GALNT12	0.0209424	0.0526316	0	0	0	0.0316892	-0.0996821	0.16306	0.940106	1	NA	NA	NA	NA	-0.0209424	-0.0611087	0.0192239	0.96755032707316	1	NA	NA	NA	NA	-0.0209424	-0.062192	0.0203071	1	1	NA	NA	NA	NA	-0.0209424	-0.062192	0.0203071	0.999999999999999	1	NA	NA	NA	NA
GALNT13	0.0575916	0.157895	0.0344828	0.125	0	0.100303	-0.0958863	0.296493	0.234287	1	NA	NA	NA	NA	-0.0231089	-0.117142	0.0709245	0.942758253420287	1	NA	NA	NA	NA	0.0674084	-0.229251	0.364068	0.978728	1	NA	NA	NA	NA	-0.0575916	-0.148223	0.0330393	0.999999999999999	1	NA	NA	NA	NA
GALNT14	0.0209424	0	0	0	0	-0.0209424	-0.062192	0.0203071	1	1	NA	NA	NA	NA	-0.0209424	-0.0611087	0.0192239	0.96755032707316	1	NA	NA	NA	NA	-0.0209424	-0.062192	0.0203071	1	1	NA	NA	NA	NA	-0.0209424	-0.062192	0.0203071	0.999999999999999	1	NA	NA	NA	NA
GALNT2	0.026178	0.105263	0	0.125	1	0.0790851	-0.0896869	0.247857	0.24547	1	NA	NA	NA	NA	-0.026178	-0.0686805	0.0163245	0.83152582388898	1	NA	NA	NA	NA	0.098822	-0.196584	0.394228	0.584958	1	NA	NA	NA	NA	0.973822	0.448561	1	0.00691057997490527	1	NA	NA	NA	NA
GALNT3	0.0209424	0.105263	0.0344828	0	0	0.0843207	-0.0840921	0.252734	0.166959	1	NA	NA	NA	NA	0.0135404	-0.0694449	0.0965256	1	1	NA	NA	NA	NA	-0.0209424	-0.062192	0.0203071	1	1	NA	NA	NA	NA	-0.0209424	-0.062192	0.0203071	0.999999999999999	1	NA	NA	NA	NA
GALNT4	0.0314136	0	0.0344828	0	0	-0.0314136	-0.0850849	0.0222577	0.950656	1	NA	NA	NA	NA	0.00306915	-0.0708673	0.0770056	0.999999999999999	1	NA	NA	NA	NA	-0.0314136	-0.0875649	0.0247377	1	1	NA	NA	NA	NA	-0.0314136	-0.0875649	0.0247377	1	1	NA	NA	NA	NA
GALNT5	0.0209424	0	0.0344828	0	0	-0.0209424	-0.062192	0.0203071	1	1	NA	NA	NA	NA	0.0135404	-0.0694449	0.0965256	1	1	NA	NA	NA	NA	-0.0209424	-0.062192	0.0203071	1	1	NA	NA	NA	NA	-0.0209424	-0.062192	0.0203071	0.999999999999999	1	NA	NA	NA	NA
GALNT7	0.026178	0.210526	0	0.125	0	0.184348	-0.0292915	0.397988	0.00142326	0.143945	NA	NA	NA	NA	-0.026178	-0.0686805	0.0163245	0.83152582388898	1	NA	NA	NA	NA	0.098822	-0.196584	0.394228	0.584958	1	NA	NA	NA	NA	-0.026178	-0.0749993	0.0226433	0.999999999999999	1	NA	NA	NA	NA
GALNT8	0.026178	0.0526316	0.0344828	0.125	0	0.0264536	-0.102926	0.155833	1	1	NA	NA	NA	NA	0.00830475	-0.0701637	0.0867731	0.999999999999999	1	NA	NA	NA	NA	0.098822	-0.196584	0.394228	0.584958	1	NA	NA	NA	NA	-0.026178	-0.0749993	0.0226433	0.999999999999999	1	NA	NA	NA	NA
GALNT9	0.026178	0	0.0344828	0	0	-0.026178	-0.0749993	0.0226433	1	1	NA	NA	NA	NA	0.00830475	-0.0701637	0.0867731	0.999999999999999	1	NA	NA	NA	NA	-0.026178	-0.0749993	0.0226433	1	1	NA	NA	NA	NA	-0.026178	-0.0749993	0.0226433	0.999999999999999	1	NA	NA	NA	NA
GALNTL1	0.026178	0.0526316	0	0	0	0.0264536	-0.102926	0.155833	1	1	NA	NA	NA	NA	-0.026178	-0.0686805	0.0163245	0.83152582388898	1	NA	NA	NA	NA	-0.026178	-0.0749993	0.0226433	1	1	NA	NA	NA	NA	-0.026178	-0.0749993	0.0226433	0.999999999999999	1	NA	NA	NA	NA
GALNTL2	0.052356	0.0526316	0	0.125	0	0.000275558	-0.105257	0.105808	1	1	NA	NA	NA	NA	-0.052356	-0.103804	-0.000907735	0.433736417598937	1	NA	NA	NA	NA	0.072644	-0.223813	0.369101	0.927285	1	NA	NA	NA	NA	-0.052356	-0.136301	0.0315891	0.999999999999999	1	NA	NA	NA	NA
GALNTL4	0.026178	0.0526316	0	0	0	0.0264536	-0.102926	0.155833	1	1	NA	NA	NA	NA	-0.026178	-0.0686805	0.0163245	0.83152582388898	1	NA	NA	NA	NA	-0.026178	-0.0749993	0.0226433	1	1	NA	NA	NA	NA	-0.026178	-0.0749993	0.0226433	0.999999999999999	1	NA	NA	NA	NA
GALNTL5	0.0314136	0	0.0344828	0.125	0	-0.0314136	-0.0850849	0.0222577	0.950656	1	NA	NA	NA	NA	0.00306915	-0.0708673	0.0770056	0.999999999999999	1	NA	NA	NA	NA	0.0935864	-0.202035	0.389208	0.6685	1	NA	NA	NA	NA	-0.0314136	-0.0875649	0.0247377	1	1	NA	NA	NA	NA
GALNTL6	0.0314136	0.105263	0.0689655	0	0	0.0738495	-0.0952769	0.242976	0.329362	1	NA	NA	NA	NA	0.0375519	-0.0777922	0.152896	0.635320497453845	1	NA	NA	NA	NA	-0.0314136	-0.0875649	0.0247377	1	1	NA	NA	NA	NA	-0.0314136	-0.0875649	0.0247377	1	1	NA	NA	NA	NA
GALR1	0.0157068	0	0	0	0	-0.0157068	-0.0490471	0.0176335	1	1	NA	NA	NA	NA	-0.0157068	-0.0490471	0.0176335	0.999999999999999	1	NA	NA	NA	NA	-0.0157068	-0.0490471	0.0176335	1	1	NA	NA	NA	NA	-0.0157068	-0.0490471	0.0176335	1	1	NA	NA	NA	NA
GALT	0.0104712	0.0526316	0	0	0	0.0421604	-0.0882104	0.172531	0.643112	1	NA	NA	NA	NA	-0.0104712	-0.0353783	0.0144359	0.999999999999999	1	NA	NA	NA	NA	-0.0104712	-0.0353783	0.0144359	1	1	NA	NA	NA	NA	-0.0104712	-0.0353783	0.0144359	0.999999999999999	1	NA	NA	NA	NA
GAN	0.0209424	0.0526316	0	0	0	0.0316892	-0.0996821	0.16306	0.940106	1	NA	NA	NA	NA	-0.0209424	-0.0611087	0.0192239	0.96755032707316	1	NA	NA	NA	NA	-0.0209424	-0.062192	0.0203071	1	1	NA	NA	NA	NA	-0.0209424	-0.062192	0.0203071	0.999999999999999	1	NA	NA	NA	NA
GANAB	0.026178	0.105263	0.0344828	0	0	0.0790851	-0.0896869	0.247857	0.24547	1	NA	NA	NA	NA	0.00830475	-0.0701637	0.0867731	0.999999999999999	1	NA	NA	NA	NA	-0.026178	-0.0749993	0.0226433	1	1	NA	NA	NA	NA	-0.026178	-0.0749993	0.0226433	0.999999999999999	1	NA	NA	NA	NA
GANC	0.026178	0.210526	0	0.125	0	0.184348	-0.0292915	0.397988	0.00142326	0.143945	NA	NA	NA	NA	-0.026178	-0.0686805	0.0163245	0.83152582388898	1	NA	NA	NA	NA	0.098822	-0.196584	0.394228	0.584958	1	NA	NA	NA	NA	-0.026178	-0.0749993	0.0226433	0.999999999999999	1	NA	NA	NA	NA
GAP43	0.0209424	0	0	0	0	-0.0209424	-0.062192	0.0203071	1	1	NA	NA	NA	NA	-0.0209424	-0.0611087	0.0192239	0.96755032707316	1	NA	NA	NA	NA	-0.0209424	-0.062192	0.0203071	1	1	NA	NA	NA	NA	-0.0209424	-0.062192	0.0203071	0.999999999999999	1	NA	NA	NA	NA
GAPDHS	0.026178	0.0526316	0.0344828	0	0	0.0264536	-0.102926	0.155833	1	1	NA	NA	NA	NA	0.00830475	-0.0701637	0.0867731	0.999999999999999	1	NA	NA	NA	NA	-0.026178	-0.0749993	0.0226433	1	1	NA	NA	NA	NA	-0.026178	-0.0749993	0.0226433	0.999999999999999	1	NA	NA	NA	NA
GAPT	0.0209424	0	0.0344828	0	0	-0.0209424	-0.062192	0.0203071	1	1	NA	NA	NA	NA	0.0135404	-0.0694449	0.0965256	1	1	NA	NA	NA	NA	-0.0209424	-0.062192	0.0203071	1	1	NA	NA	NA	NA	-0.0209424	-0.062192	0.0203071	0.999999999999999	1	NA	NA	NA	NA
GAPVD1	0.052356	0.157895	0.0344828	0.125	0	0.105539	-0.0903703	0.301448	0.186346	1	NA	NA	NA	NA	-0.0178733	-0.109286	0.0735397	0.999999999999999	1	NA	NA	NA	NA	0.072644	-0.223813	0.369101	0.927285	1	NA	NA	NA	NA	-0.052356	-0.136301	0.0315891	0.999999999999999	1	NA	NA	NA	NA
GAR1	0.0104712	0	0	0.125	0	-0.0104712	-0.0353783	0.0144359	1	1	NA	NA	NA	NA	-0.0104712	-0.0353783	0.0144359	0.999999999999999	1	NA	NA	NA	NA	0.114529	-0.180216	0.409273	0.26117	1	NA	NA	NA	NA	-0.0104712	-0.0353783	0.0144359	0.999999999999999	1	NA	NA	NA	NA
GARNL3	0.0314136	0.0526316	0.0344828	0	0	0.021218	-0.103407	0.145843	1	1	NA	NA	NA	NA	0.00306915	-0.0708673	0.0770056	0.999999999999999	1	NA	NA	NA	NA	-0.0314136	-0.0875649	0.0247377	1	1	NA	NA	NA	NA	-0.0314136	-0.0875649	0.0247377	1	1	NA	NA	NA	NA
GARS	0.0314136	0	0.0344828	0.125	0	-0.0314136	-0.0850849	0.0222577	0.950656	1	NA	NA	NA	NA	0.00306915	-0.0708673	0.0770056	0.999999999999999	1	NA	NA	NA	NA	0.0935864	-0.202035	0.389208	0.6685	1	NA	NA	NA	NA	-0.0314136	-0.0875649	0.0247377	1	1	NA	NA	NA	NA
GART	0.026178	0.0526316	0	0	0	0.0264536	-0.102926	0.155833	1	1	NA	NA	NA	NA	-0.026178	-0.0686805	0.0163245	0.83152582388898	1	NA	NA	NA	NA	-0.026178	-0.0749993	0.0226433	1	1	NA	NA	NA	NA	-0.026178	-0.0749993	0.0226433	0.999999999999999	1	NA	NA	NA	NA
GAS2	0.026178	0	0.0344828	0	0	-0.026178	-0.0749993	0.0226433	1	1	NA	NA	NA	NA	0.00830475	-0.0701637	0.0867731	0.999999999999999	1	NA	NA	NA	NA	-0.026178	-0.0749993	0.0226433	1	1	NA	NA	NA	NA	-0.026178	-0.0749993	0.0226433	0.999999999999999	1	NA	NA	NA	NA
GAS2L2	0.0157068	0.105263	0.0344828	0	0	0.0895564	-0.0784924	0.257605	0.0983277	0.868496	NA	NA	NA	NA	0.018776	-0.0687107	0.106263	1	1	NA	NA	NA	NA	-0.0157068	-0.0490471	0.0176335	1	1	NA	NA	NA	NA	-0.0157068	-0.0490471	0.0176335	1	1	NA	NA	NA	NA
GAS2L3	0.026178	0.0526316	0	0	0	0.0264536	-0.102926	0.155833	1	1	NA	NA	NA	NA	-0.026178	-0.0686805	0.0163245	0.83152582388898	1	NA	NA	NA	NA	-0.026178	-0.0749993	0.0226433	1	1	NA	NA	NA	NA	-0.026178	-0.0749993	0.0226433	0.999999999999999	1	NA	NA	NA	NA
GAS6	0.0209424	0.105263	0.0344828	0	0	0.0843207	-0.0840921	0.252734	0.166959	1	NA	NA	NA	NA	0.0135404	-0.0694449	0.0965256	1	1	NA	NA	NA	NA	-0.0209424	-0.062192	0.0203071	1	1	NA	NA	NA	NA	-0.0209424	-0.062192	0.0203071	0.999999999999999	1	NA	NA	NA	NA
GAS8	0.026178	0	0	0	0	-0.026178	-0.0749993	0.0226433	1	1	NA	NA	NA	NA	-0.026178	-0.0686805	0.0163245	0.83152582388898	1	NA	NA	NA	NA	-0.026178	-0.0749993	0.0226433	1	1	NA	NA	NA	NA	-0.026178	-0.0749993	0.0226433	0.999999999999999	1	NA	NA	NA	NA
GAST	0.0104712	0.0526316	0.0344828	0	0	0.0421604	-0.0882104	0.172531	0.643112	1	NA	NA	NA	NA	0.0240116	-0.063808	0.111831	0.857425472348255	1	NA	NA	NA	NA	-0.0104712	-0.0353783	0.0144359	1	1	NA	NA	NA	NA	-0.0104712	-0.0353783	0.0144359	0.999999999999999	1	NA	NA	NA	NA
GATA1	0.0366492	0	0.0344828	0	0	-0.0366492	-0.0922303	0.0189318	0.858189	1	NA	NA	NA	NA	-0.00216646	-0.0758892	0.0715563	1	1	NA	NA	NA	NA	-0.0366492	-0.0999459	0.0266475	1	1	NA	NA	NA	NA	-0.0366492	-0.0999459	0.0266475	0.999999999999999	1	NA	NA	NA	NA
GATA3	0.0104712	0	0.0344828	0	0	-0.0104712	-0.0353783	0.0144359	1	1	NA	NA	NA	NA	0.0240116	-0.063808	0.111831	0.857425472348255	1	NA	NA	NA	NA	-0.0104712	-0.0353783	0.0144359	1	1	NA	NA	NA	NA	-0.0104712	-0.0353783	0.0144359	0.999999999999999	1	NA	NA	NA	NA
GATA4	0.0052356	0.0526316	0.0344828	0	0	0.047396	-0.0824626	0.177255	0.429403	1	NA	NA	NA	NA	0.0292472	-0.0578055	0.1163	0.619673510320557	1	NA	NA	NA	NA	-0.0052356	-0.0207059	0.0102347	1	1	NA	NA	NA	NA	-0.0052356	-0.0207059	0.0102347	0.999999999999999	1	NA	NA	NA	NA
GATA5	0.0157068	0.0526316	0.0344828	0	0	0.0369248	-0.0939502	0.1678	0.807986	1	NA	NA	NA	NA	0.018776	-0.0687107	0.106263	1	1	NA	NA	NA	NA	-0.0157068	-0.0490471	0.0176335	1	1	NA	NA	NA	NA	-0.0157068	-0.0490471	0.0176335	1	1	NA	NA	NA	NA
GATA6	0.0209424	0	0	0	0	-0.0209424	-0.062192	0.0203071	1	1	NA	NA	NA	NA	-0.0209424	-0.0611087	0.0192239	0.96755032707316	1	NA	NA	NA	NA	-0.0209424	-0.062192	0.0203071	1	1	NA	NA	NA	NA	-0.0209424	-0.062192	0.0203071	0.999999999999999	1	NA	NA	NA	NA
GATAD2A	0.026178	0.0526316	0.0344828	0	0	0.0264536	-0.102926	0.155833	1	1	NA	NA	NA	NA	0.00830475	-0.0701637	0.0867731	0.999999999999999	1	NA	NA	NA	NA	-0.026178	-0.0749993	0.0226433	1	1	NA	NA	NA	NA	-0.026178	-0.0749993	0.0226433	0.999999999999999	1	NA	NA	NA	NA
GATAD2B	0.0314136	0.0526316	0	0	0	0.021218	-0.103407	0.145843	1	1	NA	NA	NA	NA	-0.0314136	-0.0760105	0.0131833	0.721875479613776	1	NA	NA	NA	NA	-0.0314136	-0.0875649	0.0247377	1	1	NA	NA	NA	NA	-0.0314136	-0.0875649	0.0247377	1	1	NA	NA	NA	NA
GATM	0.0157068	0.0526316	0.0344828	0	0	0.0369248	-0.0939502	0.1678	0.807986	1	NA	NA	NA	NA	0.018776	-0.0687107	0.106263	1	1	NA	NA	NA	NA	-0.0157068	-0.0490471	0.0176335	1	1	NA	NA	NA	NA	-0.0157068	-0.0490471	0.0176335	1	1	NA	NA	NA	NA
GBA	0.0104712	0.0526316	0	0.125	0	0.0421604	-0.0882104	0.172531	0.643112	1	NA	NA	NA	NA	-0.0104712	-0.0353783	0.0144359	0.999999999999999	1	NA	NA	NA	NA	0.114529	-0.180216	0.409273	0.26117	1	NA	NA	NA	NA	-0.0104712	-0.0353783	0.0144359	0.999999999999999	1	NA	NA	NA	NA
GBA2	0.0366492	0	0	0.125	0	-0.0366492	-0.0922303	0.0189318	0.858189	1	NA	NA	NA	NA	-0.0366492	-0.0831559	0.00985744	0.631228534713374	1	NA	NA	NA	NA	0.0883508	-0.207483	0.384185	0.743107	1	NA	NA	NA	NA	-0.0366492	-0.0999459	0.0266475	0.999999999999999	1	NA	NA	NA	NA
GBA3	0.0314136	0.105263	0.0344828	0	0	0.0738495	-0.0952769	0.242976	0.329362	1	NA	NA	NA	NA	0.00306915	-0.0708673	0.0770056	0.999999999999999	1	NA	NA	NA	NA	-0.0314136	-0.0875649	0.0247377	1	1	NA	NA	NA	NA	-0.0314136	-0.0875649	0.0247377	1	1	NA	NA	NA	NA
GBE1	0.026178	0.105263	0.0344828	0	0	0.0790851	-0.0896869	0.247857	0.24547	1	NA	NA	NA	NA	0.00830475	-0.0701637	0.0867731	0.999999999999999	1	NA	NA	NA	NA	-0.026178	-0.0749993	0.0226433	1	1	NA	NA	NA	NA	-0.026178	-0.0749993	0.0226433	0.999999999999999	1	NA	NA	NA	NA
GBF1	0.052356	0	0.0689655	0	0	-0.052356	-0.112879	0.00816668	0.647517	1	NA	NA	NA	NA	0.0166095	-0.0974848	0.130704	0.999999999999999	1	NA	NA	NA	NA	-0.052356	-0.136301	0.0315891	1	1	NA	NA	NA	NA	-0.052356	-0.136301	0.0315891	0.999999999999999	1	NA	NA	NA	NA
GBGT1	0.0157068	0.0526316	0	0	0	0.0369248	-0.0939502	0.1678	0.807986	1	NA	NA	NA	NA	-0.0157068	-0.0490471	0.0176335	0.999999999999999	1	NA	NA	NA	NA	-0.0157068	-0.0490471	0.0176335	1	1	NA	NA	NA	NA	-0.0157068	-0.0490471	0.0176335	1	1	NA	NA	NA	NA
GBP1	0.0366492	0.0526316	0	0.125	0	0.0159824	-0.103881	0.135845	1	1	NA	NA	NA	NA	-0.0366492	-0.0831559	0.00985744	0.631228534713374	1	NA	NA	NA	NA	0.0883508	-0.207483	0.384185	0.743107	1	NA	NA	NA	NA	-0.0366492	-0.0999459	0.0266475	0.999999999999999	1	NA	NA	NA	NA
GBP2	0.0314136	0.0526316	0	0	0	0.021218	-0.103407	0.145843	1	1	NA	NA	NA	NA	-0.0314136	-0.0760105	0.0131833	0.721875479613776	1	NA	NA	NA	NA	-0.0314136	-0.0875649	0.0247377	1	1	NA	NA	NA	NA	-0.0314136	-0.0875649	0.0247377	1	1	NA	NA	NA	NA
GBP3	0.026178	0.105263	0.0344828	0.125	0	0.0790851	-0.0896869	0.247857	0.24547	1	NA	NA	NA	NA	0.00830475	-0.0701637	0.0867731	0.999999999999999	1	NA	NA	NA	NA	0.098822	-0.196584	0.394228	0.584958	1	NA	NA	NA	NA	-0.026178	-0.0749993	0.0226433	0.999999999999999	1	NA	NA	NA	NA
GBP4	0.0418848	0.0526316	0.0344828	0	0	0.0107468	-0.104347	0.12584	1	1	NA	NA	NA	NA	-0.00740206	-0.0870353	0.0722311	1	1	NA	NA	NA	NA	-0.0418848	-0.112179	0.0284098	1	1	NA	NA	NA	NA	-0.0418848	-0.112179	0.0284098	0.999999999999999	1	NA	NA	NA	NA
GBP5	0.0209424	0.0526316	0.0344828	0.125	0	0.0316892	-0.0996821	0.16306	0.940106	1	NA	NA	NA	NA	0.0135404	-0.0694449	0.0965256	1	1	NA	NA	NA	NA	0.104058	-0.19113	0.399246	0.490547	1	NA	NA	NA	NA	-0.0209424	-0.062192	0.0203071	0.999999999999999	1	NA	NA	NA	NA
GBP6	0.0209424	0.0526316	0.0344828	0.125	0	0.0316892	-0.0996821	0.16306	0.940106	1	NA	NA	NA	NA	0.0135404	-0.0694449	0.0965256	1	1	NA	NA	NA	NA	0.104058	-0.19113	0.399246	0.490547	1	NA	NA	NA	NA	-0.0209424	-0.062192	0.0203071	0.999999999999999	1	NA	NA	NA	NA
GBP7	0.0366492	0.105263	0.0344828	0	0	0.0686139	-0.100862	0.23809	0.415393	1	NA	NA	NA	NA	-0.00216646	-0.0758892	0.0715563	1	1	NA	NA	NA	NA	-0.0366492	-0.0999459	0.0266475	1	1	NA	NA	NA	NA	-0.0366492	-0.0999459	0.0266475	0.999999999999999	1	NA	NA	NA	NA
GBX2	0.0157068	0	0	0.125	0	-0.0157068	-0.0490471	0.0176335	1	1	NA	NA	NA	NA	-0.0157068	-0.0490471	0.0176335	0.999999999999999	1	NA	NA	NA	NA	0.109293	-0.185674	0.404261	0.383094	1	NA	NA	NA	NA	-0.0157068	-0.0490471	0.0176335	1	1	NA	NA	NA	NA
GC	0.0471204	0.105263	0	0.125	0	0.0581427	-0.112018	0.228304	0.585751	1	NA	NA	NA	NA	-0.0471204	-0.0970303	0.00278949	0.489833391696656	1	NA	NA	NA	NA	0.0778796	-0.218372	0.374132	0.871408	1	NA	NA	NA	NA	-0.0471204	-0.124292	0.0300507	1	1	NA	NA	NA	NA
GCA	0.0104712	0.0526316	0	0	0	0.0421604	-0.0882104	0.172531	0.643112	1	NA	NA	NA	NA	-0.0104712	-0.0353783	0.0144359	0.999999999999999	1	NA	NA	NA	NA	-0.0104712	-0.0353783	0.0144359	1	1	NA	NA	NA	NA	-0.0104712	-0.0353783	0.0144359	0.999999999999999	1	NA	NA	NA	NA
GCC1	0.052356	0.105263	0.0344828	0	0	0.0529071	-0.117589	0.223403	0.667668	1	NA	NA	NA	NA	-0.0178733	-0.109286	0.0735397	0.999999999999999	1	NA	NA	NA	NA	-0.052356	-0.136301	0.0315891	1	1	NA	NA	NA	NA	-0.052356	-0.136301	0.0315891	0.999999999999999	1	NA	NA	NA	NA
GCC2	0.0471204	0.157895	0.0344828	0.125	0	0.110774	-0.0848505	0.306399	0.142726	1	NA	NA	NA	NA	-0.0126377	-0.0981675	0.0728922	1	1	NA	NA	NA	NA	0.0778796	-0.218372	0.374132	0.871408	1	NA	NA	NA	NA	-0.0471204	-0.124292	0.0300507	1	1	NA	NA	NA	NA
GCDH	0.0209424	0	0.0344828	0.125	0	-0.0209424	-0.062192	0.0203071	1	1	NA	NA	NA	NA	0.0135404	-0.0694449	0.0965256	1	1	NA	NA	NA	NA	0.104058	-0.19113	0.399246	0.490547	1	NA	NA	NA	NA	-0.0209424	-0.062192	0.0203071	0.999999999999999	1	NA	NA	NA	NA
GCET2	0.0209424	0.0526316	0.0344828	0	0	0.0316892	-0.0996821	0.16306	0.940106	1	NA	NA	NA	NA	0.0135404	-0.0694449	0.0965256	1	1	NA	NA	NA	NA	-0.0209424	-0.062192	0.0203071	1	1	NA	NA	NA	NA	-0.0209424	-0.062192	0.0203071	0.999999999999999	1	NA	NA	NA	NA
GCFC1	0.0366492	0.0526316	0.0344828	0.125	0	0.0159824	-0.103881	0.135845	1	1	NA	NA	NA	NA	-0.00216646	-0.0758892	0.0715563	1	1	NA	NA	NA	NA	0.0883508	-0.207483	0.384185	0.743107	1	NA	NA	NA	NA	-0.0366492	-0.0999459	0.0266475	0.999999999999999	1	NA	NA	NA	NA
GCG	0.0052356	0.0526316	0.0344828	0	0	0.047396	-0.0824626	0.177255	0.429403	1	NA	NA	NA	NA	0.0292472	-0.0578055	0.1163	0.619673510320557	1	NA	NA	NA	NA	-0.0052356	-0.0207059	0.0102347	1	1	NA	NA	NA	NA	-0.0052356	-0.0207059	0.0102347	0.999999999999999	1	NA	NA	NA	NA
GCK	0.0104712	0	0.0344828	0.125	0	-0.0104712	-0.0353783	0.0144359	1	1	NA	NA	NA	NA	0.0240116	-0.063808	0.111831	0.857425472348255	1	NA	NA	NA	NA	0.114529	-0.180216	0.409273	0.26117	1	NA	NA	NA	NA	-0.0104712	-0.0353783	0.0144359	0.999999999999999	1	NA	NA	NA	NA
GCKR	0.026178	0	0.0344828	0	0	-0.026178	-0.0749993	0.0226433	1	1	NA	NA	NA	NA	0.00830475	-0.0701637	0.0867731	0.999999999999999	1	NA	NA	NA	NA	-0.026178	-0.0749993	0.0226433	1	1	NA	NA	NA	NA	-0.026178	-0.0749993	0.0226433	0.999999999999999	1	NA	NA	NA	NA
GCLC	0.0209424	0.0526316	0.0344828	0	0	0.0316892	-0.0996821	0.16306	0.940106	1	NA	NA	NA	NA	0.0135404	-0.0694449	0.0965256	1	1	NA	NA	NA	NA	-0.0209424	-0.062192	0.0203071	1	1	NA	NA	NA	NA	-0.0209424	-0.062192	0.0203071	0.999999999999999	1	NA	NA	NA	NA
GCM1	0.0209424	0.0526316	0.0344828	0	0	0.0316892	-0.0996821	0.16306	0.940106	1	NA	NA	NA	NA	0.0135404	-0.0694449	0.0965256	1	1	NA	NA	NA	NA	-0.0209424	-0.062192	0.0203071	1	1	NA	NA	NA	NA	-0.0209424	-0.062192	0.0203071	0.999999999999999	1	NA	NA	NA	NA
GCM2	0.0104712	0.157895	0	0	0	0.147424	-0.0461045	0.340952	0.00123404	0.140946	NA	NA	NA	NA	-0.0104712	-0.0353783	0.0144359	0.999999999999999	1	NA	NA	NA	NA	-0.0104712	-0.0353783	0.0144359	1	1	NA	NA	NA	NA	-0.0104712	-0.0353783	0.0144359	0.999999999999999	1	NA	NA	NA	NA
GCN1L1	0.0575916	0.0526316	0.0344828	0.125	0	-0.00496004	-0.115621	0.105701	1	1	NA	NA	NA	NA	-0.0231089	-0.117142	0.0709245	0.942758253420287	1	NA	NA	NA	NA	0.0674084	-0.229251	0.364068	0.978728	1	NA	NA	NA	NA	-0.0575916	-0.148223	0.0330393	0.999999999999999	1	NA	NA	NA	NA
GCNT1	0.0157068	0.0526316	0.0344828	0	0	0.0369248	-0.0939502	0.1678	0.807986	1	NA	NA	NA	NA	0.018776	-0.0687107	0.106263	1	1	NA	NA	NA	NA	-0.0157068	-0.0490471	0.0176335	1	1	NA	NA	NA	NA	-0.0157068	-0.0490471	0.0176335	1	1	NA	NA	NA	NA
GCNT2	0.0471204	0.105263	0.0344828	0	0	0.0581427	-0.112018	0.228304	0.585751	1	NA	NA	NA	NA	-0.0126377	-0.0981675	0.0728922	1	1	NA	NA	NA	NA	-0.0471204	-0.124292	0.0300507	1	1	NA	NA	NA	NA	-0.0471204	-0.124292	0.0300507	1	1	NA	NA	NA	NA
GCNT3	0.0104712	0.0526316	0.0344828	0	0	0.0421604	-0.0882104	0.172531	0.643112	1	NA	NA	NA	NA	0.0240116	-0.063808	0.111831	0.857425472348255	1	NA	NA	NA	NA	-0.0104712	-0.0353783	0.0144359	1	1	NA	NA	NA	NA	-0.0104712	-0.0353783	0.0144359	0.999999999999999	1	NA	NA	NA	NA
GCOM1	0.0209424	0.157895	0.0344828	0.125	0	0.136952	-0.0571942	0.331099	0.0123659	0.331371	NA	NA	NA	NA	0.0135404	-0.0694449	0.0965256	1	1	NA	NA	NA	NA	0.104058	-0.19113	0.399246	0.490547	1	NA	NA	NA	NA	-0.0209424	-0.062192	0.0203071	0.999999999999999	1	NA	NA	NA	NA
GCSH	0.026178	0	0	0	0	-0.026178	-0.0749993	0.0226433	1	1	NA	NA	NA	NA	-0.026178	-0.0686805	0.0163245	0.83152582388898	1	NA	NA	NA	NA	-0.026178	-0.0749993	0.0226433	1	1	NA	NA	NA	NA	-0.026178	-0.0749993	0.0226433	0.999999999999999	1	NA	NA	NA	NA
GDA	0.0209424	0	0	0	0	-0.0209424	-0.062192	0.0203071	1	1	NA	NA	NA	NA	-0.0209424	-0.0611087	0.0192239	0.96755032707316	1	NA	NA	NA	NA	-0.0209424	-0.062192	0.0203071	1	1	NA	NA	NA	NA	-0.0209424	-0.062192	0.0203071	0.999999999999999	1	NA	NA	NA	NA
GDAP1	0.0209424	0	0.0344828	0	0	-0.0209424	-0.062192	0.0203071	1	1	NA	NA	NA	NA	0.0135404	-0.0694449	0.0965256	1	1	NA	NA	NA	NA	-0.0209424	-0.062192	0.0203071	1	1	NA	NA	NA	NA	-0.0209424	-0.062192	0.0203071	0.999999999999999	1	NA	NA	NA	NA
GDAP2	0.0104712	0	0.0344828	0	0	-0.0104712	-0.0353783	0.0144359	1	1	NA	NA	NA	NA	0.0240116	-0.063808	0.111831	0.857425472348255	1	NA	NA	NA	NA	-0.0104712	-0.0353783	0.0144359	1	1	NA	NA	NA	NA	-0.0104712	-0.0353783	0.0144359	0.999999999999999	1	NA	NA	NA	NA
GDE1	0.0157068	0	0	0	0	-0.0157068	-0.0490471	0.0176335	1	1	NA	NA	NA	NA	-0.0157068	-0.0490471	0.0176335	0.999999999999999	1	NA	NA	NA	NA	-0.0157068	-0.0490471	0.0176335	1	1	NA	NA	NA	NA	-0.0157068	-0.0490471	0.0176335	1	1	NA	NA	NA	NA
GDF10	0.0366492	0	0	0.125	0	-0.0366492	-0.0922303	0.0189318	0.858189	1	NA	NA	NA	NA	-0.0366492	-0.0831559	0.00985744	0.631228534713374	1	NA	NA	NA	NA	0.0883508	-0.207483	0.384185	0.743107	1	NA	NA	NA	NA	-0.0366492	-0.0999459	0.0266475	0.999999999999999	1	NA	NA	NA	NA
GDF11	0.0157068	0.105263	0	0	0	0.0895564	-0.0784924	0.257605	0.0983277	0.868496	NA	NA	NA	NA	-0.0157068	-0.0490471	0.0176335	0.999999999999999	1	NA	NA	NA	NA	-0.0157068	-0.0490471	0.0176335	1	1	NA	NA	NA	NA	-0.0157068	-0.0490471	0.0176335	1	1	NA	NA	NA	NA
GDF2	0.026178	0.0526316	0	0	0	0.0264536	-0.102926	0.155833	1	1	NA	NA	NA	NA	-0.026178	-0.0686805	0.0163245	0.83152582388898	1	NA	NA	NA	NA	-0.026178	-0.0749993	0.0226433	1	1	NA	NA	NA	NA	-0.026178	-0.0749993	0.0226433	0.999999999999999	1	NA	NA	NA	NA
GDF3	0.0209424	0.0526316	0	0	0	0.0316892	-0.0996821	0.16306	0.940106	1	NA	NA	NA	NA	-0.0209424	-0.0611087	0.0192239	0.96755032707316	1	NA	NA	NA	NA	-0.0209424	-0.062192	0.0203071	1	1	NA	NA	NA	NA	-0.0209424	-0.062192	0.0203071	0.999999999999999	1	NA	NA	NA	NA
GDF5	0.0366492	0	0	0	0	-0.0366492	-0.0922303	0.0189318	0.858189	1	NA	NA	NA	NA	-0.0366492	-0.0831559	0.00985744	0.631228534713374	1	NA	NA	NA	NA	-0.0366492	-0.0999459	0.0266475	1	1	NA	NA	NA	NA	-0.0366492	-0.0999459	0.0266475	0.999999999999999	1	NA	NA	NA	NA
GDF6	0.0157068	0	0	0	0	-0.0157068	-0.0490471	0.0176335	1	1	NA	NA	NA	NA	-0.0157068	-0.0490471	0.0176335	0.999999999999999	1	NA	NA	NA	NA	-0.0157068	-0.0490471	0.0176335	1	1	NA	NA	NA	NA	-0.0157068	-0.0490471	0.0176335	1	1	NA	NA	NA	NA
GDF9	0.0209424	0.0526316	0.0344828	0	0	0.0316892	-0.0996821	0.16306	0.940106	1	NA	NA	NA	NA	0.0135404	-0.0694449	0.0965256	1	1	NA	NA	NA	NA	-0.0209424	-0.062192	0.0203071	1	1	NA	NA	NA	NA	-0.0209424	-0.062192	0.0203071	0.999999999999999	1	NA	NA	NA	NA
GDI1	0.0104712	0	0.0344828	0	0	-0.0104712	-0.0353783	0.0144359	1	1	NA	NA	NA	NA	0.0240116	-0.063808	0.111831	0.857425472348255	1	NA	NA	NA	NA	-0.0104712	-0.0353783	0.0144359	1	1	NA	NA	NA	NA	-0.0104712	-0.0353783	0.0144359	0.999999999999999	1	NA	NA	NA	NA
GDNF	0.0104712	0.0526316	0	0	0	0.0421604	-0.0882104	0.172531	0.643112	1	NA	NA	NA	NA	-0.0104712	-0.0353783	0.0144359	0.999999999999999	1	NA	NA	NA	NA	-0.0104712	-0.0353783	0.0144359	1	1	NA	NA	NA	NA	-0.0104712	-0.0353783	0.0144359	0.999999999999999	1	NA	NA	NA	NA
GDPD1	0.0157068	0.0526316	0.0344828	0.125	0	0.0369248	-0.0939502	0.1678	0.807986	1	NA	NA	NA	NA	0.018776	-0.0687107	0.106263	1	1	NA	NA	NA	NA	0.109293	-0.185674	0.404261	0.383094	1	NA	NA	NA	NA	-0.0157068	-0.0490471	0.0176335	1	1	NA	NA	NA	NA
GDPD2	0.0314136	0.105263	0.0344828	0	0	0.0738495	-0.0952769	0.242976	0.329362	1	NA	NA	NA	NA	0.00306915	-0.0708673	0.0770056	0.999999999999999	1	NA	NA	NA	NA	-0.0314136	-0.0875649	0.0247377	1	1	NA	NA	NA	NA	-0.0314136	-0.0875649	0.0247377	1	1	NA	NA	NA	NA
GDPD3	0	0.105263	0	0.125	0	0.105263	-0.0616635	0.27219	0.00108693	0.140946	NA	NA	NA	NA	0	0	0	NA	NA	NA	NA	NA	NA	0.125	-0.16929	0.41929	0.0189417	1	NA	NA	NA	NA	0	0	0	NA	NA	NA	NA	NA	NA
GDPD4	0.026178	0.0526316	0.0344828	0.125	0	0.0264536	-0.102926	0.155833	1	1	NA	NA	NA	NA	0.00830475	-0.0701637	0.0867731	0.999999999999999	1	NA	NA	NA	NA	0.098822	-0.196584	0.394228	0.584958	1	NA	NA	NA	NA	-0.026178	-0.0749993	0.0226433	0.999999999999999	1	NA	NA	NA	NA
GDPD5	0.0314136	0.0526316	0.0344828	0	0	0.021218	-0.103407	0.145843	1	1	NA	NA	NA	NA	0.00306915	-0.0708673	0.0770056	0.999999999999999	1	NA	NA	NA	NA	-0.0314136	-0.0875649	0.0247377	1	1	NA	NA	NA	NA	-0.0314136	-0.0875649	0.0247377	1	1	NA	NA	NA	NA
GEFT	0.0104712	0.0526316	0.0344828	0	0	0.0421604	-0.0882104	0.172531	0.643112	1	NA	NA	NA	NA	0.0240116	-0.063808	0.111831	0.857425472348255	1	NA	NA	NA	NA	-0.0104712	-0.0353783	0.0144359	1	1	NA	NA	NA	NA	-0.0104712	-0.0353783	0.0144359	0.999999999999999	1	NA	NA	NA	NA
GEM	0.026178	0	0	0	0	-0.026178	-0.0749993	0.0226433	1	1	NA	NA	NA	NA	-0.026178	-0.0686805	0.0163245	0.83152582388898	1	NA	NA	NA	NA	-0.026178	-0.0749993	0.0226433	1	1	NA	NA	NA	NA	-0.026178	-0.0749993	0.0226433	0.999999999999999	1	NA	NA	NA	NA
GEMIN4	0.0209424	0.0526316	0	0	0	0.0316892	-0.0996821	0.16306	0.940106	1	NA	NA	NA	NA	-0.0209424	-0.0611087	0.0192239	0.96755032707316	1	NA	NA	NA	NA	-0.0209424	-0.062192	0.0203071	1	1	NA	NA	NA	NA	-0.0209424	-0.062192	0.0203071	0.999999999999999	1	NA	NA	NA	NA
GEMIN5	0.052356	0.0526316	0.0344828	0	0	0.000275558	-0.105257	0.105808	1	1	NA	NA	NA	NA	-0.0178733	-0.109286	0.0735397	0.999999999999999	1	NA	NA	NA	NA	-0.052356	-0.136301	0.0315891	1	1	NA	NA	NA	NA	-0.052356	-0.136301	0.0315891	0.999999999999999	1	NA	NA	NA	NA
GEN1	0.052356	0.0526316	0.0344828	0.125	0	0.000275558	-0.105257	0.105808	1	1	NA	NA	NA	NA	-0.0178733	-0.109286	0.0735397	0.999999999999999	1	NA	NA	NA	NA	0.072644	-0.223813	0.369101	0.927285	1	NA	NA	NA	NA	-0.052356	-0.136301	0.0315891	0.999999999999999	1	NA	NA	NA	NA
GFAP	0.0209424	0	0.0344828	0.125	0	-0.0209424	-0.062192	0.0203071	1	1	NA	NA	NA	NA	0.0135404	-0.0694449	0.0965256	1	1	NA	NA	NA	NA	0.104058	-0.19113	0.399246	0.490547	1	NA	NA	NA	NA	-0.0209424	-0.062192	0.0203071	0.999999999999999	1	NA	NA	NA	NA
GFI1	0.0104712	0	0	0.125	0	-0.0104712	-0.0353783	0.0144359	1	1	NA	NA	NA	NA	-0.0104712	-0.0353783	0.0144359	0.999999999999999	1	NA	NA	NA	NA	0.114529	-0.180216	0.409273	0.26117	1	NA	NA	NA	NA	-0.0104712	-0.0353783	0.0144359	0.999999999999999	1	NA	NA	NA	NA
GFM1	0.0314136	0.0526316	0.0689655	0	0	0.021218	-0.103407	0.145843	1	1	NA	NA	NA	NA	0.0375519	-0.0777922	0.152896	0.635320497453845	1	NA	NA	NA	NA	-0.0314136	-0.0875649	0.0247377	1	1	NA	NA	NA	NA	-0.0314136	-0.0875649	0.0247377	1	1	NA	NA	NA	NA
GFM2	0.0209424	0.0526316	0	0	0	0.0316892	-0.0996821	0.16306	0.940106	1	NA	NA	NA	NA	-0.0209424	-0.0611087	0.0192239	0.96755032707316	1	NA	NA	NA	NA	-0.0209424	-0.062192	0.0203071	1	1	NA	NA	NA	NA	-0.0209424	-0.062192	0.0203071	0.999999999999999	1	NA	NA	NA	NA
GFOD1	0.026178	0	0	0	0	-0.026178	-0.0749993	0.0226433	1	1	NA	NA	NA	NA	-0.026178	-0.0686805	0.0163245	0.83152582388898	1	NA	NA	NA	NA	-0.026178	-0.0749993	0.0226433	1	1	NA	NA	NA	NA	-0.026178	-0.0749993	0.0226433	0.999999999999999	1	NA	NA	NA	NA
GFOD2	0.0209424	0.0526316	0	0	0	0.0316892	-0.0996821	0.16306	0.940106	1	NA	NA	NA	NA	-0.0209424	-0.0611087	0.0192239	0.96755032707316	1	NA	NA	NA	NA	-0.0209424	-0.062192	0.0203071	1	1	NA	NA	NA	NA	-0.0209424	-0.062192	0.0203071	0.999999999999999	1	NA	NA	NA	NA
GFPT1	0.0366492	0.0526316	0	0	0	0.0159824	-0.103881	0.135845	1	1	NA	NA	NA	NA	-0.0366492	-0.0831559	0.00985744	0.631228534713374	1	NA	NA	NA	NA	-0.0366492	-0.0999459	0.0266475	1	1	NA	NA	NA	NA	-0.0366492	-0.0999459	0.0266475	0.999999999999999	1	NA	NA	NA	NA
GFPT2	0.0418848	0.105263	0.0344828	0	0	0.0633783	-0.106442	0.233199	0.501345	1	NA	NA	NA	NA	-0.00740206	-0.0870353	0.0722311	1	1	NA	NA	NA	NA	-0.0418848	-0.112179	0.0284098	1	1	NA	NA	NA	NA	-0.0418848	-0.112179	0.0284098	0.999999999999999	1	NA	NA	NA	NA
GFRA1	0.0209424	0.0526316	0.0344828	0.125	0	0.0316892	-0.0996821	0.16306	0.940106	1	NA	NA	NA	NA	0.0135404	-0.0694449	0.0965256	1	1	NA	NA	NA	NA	0.104058	-0.19113	0.399246	0.490547	1	NA	NA	NA	NA	-0.0209424	-0.062192	0.0203071	0.999999999999999	1	NA	NA	NA	NA
GFRA2	0.0104712	0.0526316	0.0344828	0	0	0.0421604	-0.0882104	0.172531	0.643112	1	NA	NA	NA	NA	0.0240116	-0.063808	0.111831	0.857425472348255	1	NA	NA	NA	NA	-0.0104712	-0.0353783	0.0144359	1	1	NA	NA	NA	NA	-0.0104712	-0.0353783	0.0144359	0.999999999999999	1	NA	NA	NA	NA
GFRA3	0.0052356	0	0.0344828	0.125	0	-0.0052356	-0.0207059	0.0102347	1	1	NA	NA	NA	NA	0.0292472	-0.0578055	0.1163	0.619673510320557	1	NA	NA	NA	NA	0.119764	-0.174754	0.414283	0.128987	1	NA	NA	NA	NA	-0.0052356	-0.0207059	0.0102347	0.999999999999999	1	NA	NA	NA	NA
GFRAL	0.0157068	0.157895	0.0344828	0	0	0.142188	-0.0516513	0.336027	0.00471379	0.276341	NA	NA	NA	NA	0.018776	-0.0687107	0.106263	1	1	NA	NA	NA	NA	-0.0157068	-0.0490471	0.0176335	1	1	NA	NA	NA	NA	-0.0157068	-0.0490471	0.0176335	1	1	NA	NA	NA	NA
GGA1	0.0104712	0	0.0344828	0	0	-0.0104712	-0.0353783	0.0144359	1	1	NA	NA	NA	NA	0.0240116	-0.063808	0.111831	0.857425472348255	1	NA	NA	NA	NA	-0.0104712	-0.0353783	0.0144359	1	1	NA	NA	NA	NA	-0.0104712	-0.0353783	0.0144359	0.999999999999999	1	NA	NA	NA	NA
GGA2	0.0471204	0.0526316	0.0344828	0.125	0	0.00551116	-0.104805	0.115828	1	1	NA	NA	NA	NA	-0.0126377	-0.0981675	0.0728922	1	1	NA	NA	NA	NA	0.0778796	-0.218372	0.374132	0.871408	1	NA	NA	NA	NA	-0.0471204	-0.124292	0.0300507	1	1	NA	NA	NA	NA
GGA3	0.0314136	0.0526316	0	0	0	0.021218	-0.103407	0.145843	1	1	NA	NA	NA	NA	-0.0314136	-0.0760105	0.0131833	0.721875479613776	1	NA	NA	NA	NA	-0.0314136	-0.0875649	0.0247377	1	1	NA	NA	NA	NA	-0.0314136	-0.0875649	0.0247377	1	1	NA	NA	NA	NA
GGCX	0.0209424	0.0526316	0.0344828	0.125	0	0.0316892	-0.0996821	0.16306	0.940106	1	NA	NA	NA	NA	0.0135404	-0.0694449	0.0965256	1	1	NA	NA	NA	NA	0.104058	-0.19113	0.399246	0.490547	1	NA	NA	NA	NA	-0.0209424	-0.062192	0.0203071	0.999999999999999	1	NA	NA	NA	NA
GGN	0.0209424	0	0	0	0	-0.0209424	-0.062192	0.0203071	1	1	NA	NA	NA	NA	-0.0209424	-0.0611087	0.0192239	0.96755032707316	1	NA	NA	NA	NA	-0.0209424	-0.062192	0.0203071	1	1	NA	NA	NA	NA	-0.0209424	-0.062192	0.0203071	0.999999999999999	1	NA	NA	NA	NA
GGT1	0.0104712	0.0526316	0.0344828	0	0	0.0421604	-0.0882104	0.172531	0.643112	1	NA	NA	NA	NA	0.0240116	-0.063808	0.111831	0.857425472348255	1	NA	NA	NA	NA	-0.0104712	-0.0353783	0.0144359	1	1	NA	NA	NA	NA	-0.0104712	-0.0353783	0.0144359	0.999999999999999	1	NA	NA	NA	NA
GGT5	0.0104712	0	0.0344828	0	0	-0.0104712	-0.0353783	0.0144359	1	1	NA	NA	NA	NA	0.0240116	-0.063808	0.111831	0.857425472348255	1	NA	NA	NA	NA	-0.0104712	-0.0353783	0.0144359	1	1	NA	NA	NA	NA	-0.0104712	-0.0353783	0.0144359	0.999999999999999	1	NA	NA	NA	NA
GGT6	0.0209424	0.0526316	0.0344828	0	0	0.0316892	-0.0996821	0.16306	0.940106	1	NA	NA	NA	NA	0.0135404	-0.0694449	0.0965256	1	1	NA	NA	NA	NA	-0.0209424	-0.062192	0.0203071	1	1	NA	NA	NA	NA	-0.0209424	-0.062192	0.0203071	0.999999999999999	1	NA	NA	NA	NA
GH2	0.0157068	0	0.0344828	0	0	-0.0157068	-0.0490471	0.0176335	1	1	NA	NA	NA	NA	0.018776	-0.0687107	0.106263	1	1	NA	NA	NA	NA	-0.0157068	-0.0490471	0.0176335	1	1	NA	NA	NA	NA	-0.0157068	-0.0490471	0.0176335	1	1	NA	NA	NA	NA
GHDC	0.0157068	0	0.0344828	0	0	-0.0157068	-0.0490471	0.0176335	1	1	NA	NA	NA	NA	0.018776	-0.0687107	0.106263	1	1	NA	NA	NA	NA	-0.0157068	-0.0490471	0.0176335	1	1	NA	NA	NA	NA	-0.0157068	-0.0490471	0.0176335	1	1	NA	NA	NA	NA
GHITM	0.026178	0.0526316	0.0689655	0	0	0.0264536	-0.102926	0.155833	1	1	NA	NA	NA	NA	0.0427875	-0.0720356	0.157611	0.512157678811311	1	NA	NA	NA	NA	-0.026178	-0.0749993	0.0226433	1	1	NA	NA	NA	NA	-0.026178	-0.0749993	0.0226433	0.999999999999999	1	NA	NA	NA	NA
GHR	0.0314136	0.0526316	0	0	0	0.021218	-0.103407	0.145843	1	1	NA	NA	NA	NA	-0.0314136	-0.0760105	0.0131833	0.721875479613776	1	NA	NA	NA	NA	-0.0314136	-0.0875649	0.0247377	1	1	NA	NA	NA	NA	-0.0314136	-0.0875649	0.0247377	1	1	NA	NA	NA	NA
GHSR	0.0209424	0.105263	0	0	0	0.0843207	-0.0840921	0.252734	0.166959	1	NA	NA	NA	NA	-0.0209424	-0.0611087	0.0192239	0.96755032707316	1	NA	NA	NA	NA	-0.0209424	-0.062192	0.0203071	1	1	NA	NA	NA	NA	-0.0209424	-0.062192	0.0203071	0.999999999999999	1	NA	NA	NA	NA
GIF	0.0104712	0	0.0344828	0.125	0	-0.0104712	-0.0353783	0.0144359	1	1	NA	NA	NA	NA	0.0240116	-0.063808	0.111831	0.857425472348255	1	NA	NA	NA	NA	0.114529	-0.180216	0.409273	0.26117	1	NA	NA	NA	NA	-0.0104712	-0.0353783	0.0144359	0.999999999999999	1	NA	NA	NA	NA
GIGYF1	0.0314136	0.0526316	0.0344828	0	0	0.021218	-0.103407	0.145843	1	1	NA	NA	NA	NA	0.00306915	-0.0708673	0.0770056	0.999999999999999	1	NA	NA	NA	NA	-0.0314136	-0.0875649	0.0247377	1	1	NA	NA	NA	NA	-0.0314136	-0.0875649	0.0247377	1	1	NA	NA	NA	NA
GIGYF2	0.0942408	0.105263	0.103448	0	0	0.0110223	-0.144079	0.166124	1	1	NA	NA	NA	NA	0.00920744	-0.118332	0.136747	0.999999999999999	1	NA	NA	NA	NA	-0.0942408	-0.200793	0.012311	0.778441	1	NA	NA	NA	NA	-0.0942408	-0.229916	0.041434	1	1	NA	NA	NA	NA
GIMAP1	0.0104712	0	0	0.125	0	-0.0104712	-0.0353783	0.0144359	1	1	NA	NA	NA	NA	-0.0104712	-0.0353783	0.0144359	0.999999999999999	1	NA	NA	NA	NA	0.114529	-0.180216	0.409273	0.26117	1	NA	NA	NA	NA	-0.0104712	-0.0353783	0.0144359	0.999999999999999	1	NA	NA	NA	NA
GIMAP4	0.026178	0	0	0.125	0	-0.026178	-0.0749993	0.0226433	1	1	NA	NA	NA	NA	-0.026178	-0.0686805	0.0163245	0.83152582388898	1	NA	NA	NA	NA	0.098822	-0.196584	0.394228	0.584958	1	NA	NA	NA	NA	-0.026178	-0.0749993	0.0226433	0.999999999999999	1	NA	NA	NA	NA
GIMAP6	0.0104712	0	0.0344828	0	0	-0.0104712	-0.0353783	0.0144359	1	1	NA	NA	NA	NA	0.0240116	-0.063808	0.111831	0.857425472348255	1	NA	NA	NA	NA	-0.0104712	-0.0353783	0.0144359	1	1	NA	NA	NA	NA	-0.0104712	-0.0353783	0.0144359	0.999999999999999	1	NA	NA	NA	NA
GIMAP8	0.0418848	0.0526316	0.0344828	0	0	0.0107468	-0.104347	0.12584	1	1	NA	NA	NA	NA	-0.00740206	-0.0870353	0.0722311	1	1	NA	NA	NA	NA	-0.0418848	-0.112179	0.0284098	1	1	NA	NA	NA	NA	-0.0418848	-0.112179	0.0284098	0.999999999999999	1	NA	NA	NA	NA
GIN1	0.0366492	0.0526316	0.0344828	0	0	0.0159824	-0.103881	0.135845	1	1	NA	NA	NA	NA	-0.00216646	-0.0758892	0.0715563	1	1	NA	NA	NA	NA	-0.0366492	-0.0999459	0.0266475	1	1	NA	NA	NA	NA	-0.0366492	-0.0999459	0.0266475	0.999999999999999	1	NA	NA	NA	NA
GINS1	0.0104712	0	0.0344828	0	0	-0.0104712	-0.0353783	0.0144359	1	1	NA	NA	NA	NA	0.0240116	-0.063808	0.111831	0.857425472348255	1	NA	NA	NA	NA	-0.0104712	-0.0353783	0.0144359	1	1	NA	NA	NA	NA	-0.0104712	-0.0353783	0.0144359	0.999999999999999	1	NA	NA	NA	NA
GINS3	0.0157068	0	0.0344828	0	0	-0.0157068	-0.0490471	0.0176335	1	1	NA	NA	NA	NA	0.018776	-0.0687107	0.106263	1	1	NA	NA	NA	NA	-0.0157068	-0.0490471	0.0176335	1	1	NA	NA	NA	NA	-0.0157068	-0.0490471	0.0176335	1	1	NA	NA	NA	NA
GIPC2	0.0209424	0.105263	0.0689655	0.125	0	0.0843207	-0.0840921	0.252734	0.166959	1	NA	NA	NA	NA	0.0480231	-0.0662702	0.162316	0.385593434252026	1	NA	NA	NA	NA	0.104058	-0.19113	0.399246	0.490547	1	NA	NA	NA	NA	-0.0209424	-0.062192	0.0203071	0.999999999999999	1	NA	NA	NA	NA
GIPC3	0.0104712	0.0526316	0	0	0	0.0421604	-0.0882104	0.172531	0.643112	1	NA	NA	NA	NA	-0.0104712	-0.0353783	0.0144359	0.999999999999999	1	NA	NA	NA	NA	-0.0104712	-0.0353783	0.0144359	1	1	NA	NA	NA	NA	-0.0104712	-0.0353783	0.0144359	0.999999999999999	1	NA	NA	NA	NA
GIPR	0.0104712	0.105263	0.0344828	0	0	0.094792	-0.0728877	0.262472	0.0451924	0.591747	NA	NA	NA	NA	0.0240116	-0.063808	0.111831	0.857425472348255	1	NA	NA	NA	NA	-0.0104712	-0.0353783	0.0144359	1	1	NA	NA	NA	NA	-0.0104712	-0.0353783	0.0144359	0.999999999999999	1	NA	NA	NA	NA
GIT1	0.0209424	0.105263	0	0	0	0.0843207	-0.0840921	0.252734	0.166959	1	NA	NA	NA	NA	-0.0209424	-0.0611087	0.0192239	0.96755032707316	1	NA	NA	NA	NA	-0.0209424	-0.062192	0.0203071	1	1	NA	NA	NA	NA	-0.0209424	-0.062192	0.0203071	0.999999999999999	1	NA	NA	NA	NA
GIT2	0.0314136	0.105263	0	0	0	0.0738495	-0.0952769	0.242976	0.329362	1	NA	NA	NA	NA	-0.0314136	-0.0760105	0.0131833	0.721875479613776	1	NA	NA	NA	NA	-0.0314136	-0.0875649	0.0247377	1	1	NA	NA	NA	NA	-0.0314136	-0.0875649	0.0247377	1	1	NA	NA	NA	NA
GJA1	0.0209424	0	0	0.125	0	-0.0209424	-0.062192	0.0203071	1	1	NA	NA	NA	NA	-0.0209424	-0.0611087	0.0192239	0.96755032707316	1	NA	NA	NA	NA	0.104058	-0.19113	0.399246	0.490547	1	NA	NA	NA	NA	-0.0209424	-0.062192	0.0203071	0.999999999999999	1	NA	NA	NA	NA
GJA10	0.0366492	0.0526316	0	0	0	0.0159824	-0.103881	0.135845	1	1	NA	NA	NA	NA	-0.0366492	-0.0831559	0.00985744	0.631228534713374	1	NA	NA	NA	NA	-0.0366492	-0.0999459	0.0266475	1	1	NA	NA	NA	NA	-0.0366492	-0.0999459	0.0266475	0.999999999999999	1	NA	NA	NA	NA
GJA3	0.0104712	0.0526316	0.0344828	0	0	0.0421604	-0.0882104	0.172531	0.643112	1	NA	NA	NA	NA	0.0240116	-0.063808	0.111831	0.857425472348255	1	NA	NA	NA	NA	-0.0104712	-0.0353783	0.0144359	1	1	NA	NA	NA	NA	-0.0104712	-0.0353783	0.0144359	0.999999999999999	1	NA	NA	NA	NA
GJA5	0.0157068	0.0526316	0.0344828	0	0	0.0369248	-0.0939502	0.1678	0.807986	1	NA	NA	NA	NA	0.018776	-0.0687107	0.106263	1	1	NA	NA	NA	NA	-0.0157068	-0.0490471	0.0176335	1	1	NA	NA	NA	NA	-0.0157068	-0.0490471	0.0176335	1	1	NA	NA	NA	NA
GJA8	0.0209424	0.0526316	0.0344828	0	0	0.0316892	-0.0996821	0.16306	0.940106	1	NA	NA	NA	NA	0.0135404	-0.0694449	0.0965256	1	1	NA	NA	NA	NA	-0.0209424	-0.062192	0.0203071	1	1	NA	NA	NA	NA	-0.0209424	-0.062192	0.0203071	0.999999999999999	1	NA	NA	NA	NA
GJA9	0.0418848	0.0526316	0.0344828	0	0	0.0107468	-0.104347	0.12584	1	1	NA	NA	NA	NA	-0.00740206	-0.0870353	0.0722311	1	1	NA	NA	NA	NA	-0.0418848	-0.112179	0.0284098	1	1	NA	NA	NA	NA	-0.0418848	-0.112179	0.0284098	0.999999999999999	1	NA	NA	NA	NA
GJB1	0.0157068	0	0	0	0	-0.0157068	-0.0490471	0.0176335	1	1	NA	NA	NA	NA	-0.0157068	-0.0490471	0.0176335	0.999999999999999	1	NA	NA	NA	NA	-0.0157068	-0.0490471	0.0176335	1	1	NA	NA	NA	NA	-0.0157068	-0.0490471	0.0176335	1	1	NA	NA	NA	NA
GJB2	0.0104712	0.0526316	0	0	0	0.0421604	-0.0882104	0.172531	0.643112	1	NA	NA	NA	NA	-0.0104712	-0.0353783	0.0144359	0.999999999999999	1	NA	NA	NA	NA	-0.0104712	-0.0353783	0.0144359	1	1	NA	NA	NA	NA	-0.0104712	-0.0353783	0.0144359	0.999999999999999	1	NA	NA	NA	NA
GJB3	0.0209424	0	0	0	0	-0.0209424	-0.062192	0.0203071	1	1	NA	NA	NA	NA	-0.0209424	-0.0611087	0.0192239	0.96755032707316	1	NA	NA	NA	NA	-0.0209424	-0.062192	0.0203071	1	1	NA	NA	NA	NA	-0.0209424	-0.062192	0.0203071	0.999999999999999	1	NA	NA	NA	NA
GJB4	0.0314136	0	0	0	0	-0.0314136	-0.0850849	0.0222577	0.950656	1	NA	NA	NA	NA	-0.0314136	-0.0760105	0.0131833	0.721875479613776	1	NA	NA	NA	NA	-0.0314136	-0.0875649	0.0247377	1	1	NA	NA	NA	NA	-0.0314136	-0.0875649	0.0247377	1	1	NA	NA	NA	NA
GJB6	0.0104712	0	0.0344828	0	0	-0.0104712	-0.0353783	0.0144359	1	1	NA	NA	NA	NA	0.0240116	-0.063808	0.111831	0.857425472348255	1	NA	NA	NA	NA	-0.0104712	-0.0353783	0.0144359	1	1	NA	NA	NA	NA	-0.0104712	-0.0353783	0.0144359	0.999999999999999	1	NA	NA	NA	NA
GJB7	0.026178	0.0526316	0.0344828	0.125	0	0.0264536	-0.102926	0.155833	1	1	NA	NA	NA	NA	0.00830475	-0.0701637	0.0867731	0.999999999999999	1	NA	NA	NA	NA	0.098822	-0.196584	0.394228	0.584958	1	NA	NA	NA	NA	-0.026178	-0.0749993	0.0226433	0.999999999999999	1	NA	NA	NA	NA
GJD2	0.0314136	0.0526316	0	0	0	0.021218	-0.103407	0.145843	1	1	NA	NA	NA	NA	-0.0314136	-0.0760105	0.0131833	0.721875479613776	1	NA	NA	NA	NA	-0.0314136	-0.0875649	0.0247377	1	1	NA	NA	NA	NA	-0.0314136	-0.0875649	0.0247377	1	1	NA	NA	NA	NA
GJD4	0.0104712	0.0526316	0	0	0	0.0421604	-0.0882104	0.172531	0.643112	1	NA	NA	NA	NA	-0.0104712	-0.0353783	0.0144359	0.999999999999999	1	NA	NA	NA	NA	-0.0104712	-0.0353783	0.0144359	1	1	NA	NA	NA	NA	-0.0104712	-0.0353783	0.0144359	0.999999999999999	1	NA	NA	NA	NA
GK	0.0471204	0.105263	0.0689655	0.25	0	0.0581427	-0.112018	0.228304	0.585751	1	NA	NA	NA	NA	0.0218451	-0.0950113	0.138702	0.963532362524038	1	NA	NA	NA	NA	0.20288	-0.163796	0.569555	0.0948241	1	NA	NA	NA	NA	-0.0471204	-0.124292	0.0300507	1	1	NA	NA	NA	NA
GK2	0.0575916	0.210526	0.0344828	0.125	0	0.152935	-0.0622655	0.368135	0.0453335	0.591747	NA	NA	NA	NA	-0.0231089	-0.117142	0.0709245	0.942758253420287	1	NA	NA	NA	NA	0.0674084	-0.229251	0.364068	0.978728	1	NA	NA	NA	NA	-0.0575916	-0.148223	0.0330393	0.999999999999999	1	NA	NA	NA	NA
GK5	0.0314136	0.0526316	0.0344828	0	0	0.021218	-0.103407	0.145843	1	1	NA	NA	NA	NA	0.00306915	-0.0708673	0.0770056	0.999999999999999	1	NA	NA	NA	NA	-0.0314136	-0.0875649	0.0247377	1	1	NA	NA	NA	NA	-0.0314136	-0.0875649	0.0247377	1	1	NA	NA	NA	NA
GKAP1	0.0104712	0.0526316	0	0	0	0.0421604	-0.0882104	0.172531	0.643112	1	NA	NA	NA	NA	-0.0104712	-0.0353783	0.0144359	0.999999999999999	1	NA	NA	NA	NA	-0.0104712	-0.0353783	0.0144359	1	1	NA	NA	NA	NA	-0.0104712	-0.0353783	0.0144359	0.999999999999999	1	NA	NA	NA	NA
GLA	0.0314136	0.105263	0	0	0	0.0738495	-0.0952769	0.242976	0.329362	1	NA	NA	NA	NA	-0.0314136	-0.0760105	0.0131833	0.721875479613776	1	NA	NA	NA	NA	-0.0314136	-0.0875649	0.0247377	1	1	NA	NA	NA	NA	-0.0314136	-0.0875649	0.0247377	1	1	NA	NA	NA	NA
GLB1	0.0314136	0	0	0	0	-0.0314136	-0.0850849	0.0222577	0.950656	1	NA	NA	NA	NA	-0.0314136	-0.0760105	0.0131833	0.721875479613776	1	NA	NA	NA	NA	-0.0314136	-0.0875649	0.0247377	1	1	NA	NA	NA	NA	-0.0314136	-0.0875649	0.0247377	1	1	NA	NA	NA	NA
GLB1L	0.0366492	0	0.0344828	0	0	-0.0366492	-0.0922303	0.0189318	0.858189	1	NA	NA	NA	NA	-0.00216646	-0.0758892	0.0715563	1	1	NA	NA	NA	NA	-0.0366492	-0.0999459	0.0266475	1	1	NA	NA	NA	NA	-0.0366492	-0.0999459	0.0266475	0.999999999999999	1	NA	NA	NA	NA
GLB1L2	0.026178	0.0526316	0.0344828	0	0	0.0264536	-0.102926	0.155833	1	1	NA	NA	NA	NA	0.00830475	-0.0701637	0.0867731	0.999999999999999	1	NA	NA	NA	NA	-0.026178	-0.0749993	0.0226433	1	1	NA	NA	NA	NA	-0.026178	-0.0749993	0.0226433	0.999999999999999	1	NA	NA	NA	NA
GLB1L3	0.0314136	0.105263	0.0344828	0	0	0.0738495	-0.0952769	0.242976	0.329362	1	NA	NA	NA	NA	0.00306915	-0.0708673	0.0770056	0.999999999999999	1	NA	NA	NA	NA	-0.0314136	-0.0875649	0.0247377	1	1	NA	NA	NA	NA	-0.0314136	-0.0875649	0.0247377	1	1	NA	NA	NA	NA
GLCE	0.0104712	0.0526316	0	0.125	0	0.0421604	-0.0882104	0.172531	0.643112	1	NA	NA	NA	NA	-0.0104712	-0.0353783	0.0144359	0.999999999999999	1	NA	NA	NA	NA	0.114529	-0.180216	0.409273	0.26117	1	NA	NA	NA	NA	-0.0104712	-0.0353783	0.0144359	0.999999999999999	1	NA	NA	NA	NA
GLDC	0.0471204	0.105263	0.0344828	0.125	0	0.0581427	-0.112018	0.228304	0.585751	1	NA	NA	NA	NA	-0.0126377	-0.0981675	0.0728922	1	1	NA	NA	NA	NA	0.0778796	-0.218372	0.374132	0.871408	1	NA	NA	NA	NA	-0.0471204	-0.124292	0.0300507	1	1	NA	NA	NA	NA
GLDN	0.0157068	0	0	0.125	0	-0.0157068	-0.0490471	0.0176335	1	1	NA	NA	NA	NA	-0.0157068	-0.0490471	0.0176335	0.999999999999999	1	NA	NA	NA	NA	0.109293	-0.185674	0.404261	0.383094	1	NA	NA	NA	NA	-0.0157068	-0.0490471	0.0176335	1	1	NA	NA	NA	NA
GLE1	0.026178	0.0526316	0	0	0	0.0264536	-0.102926	0.155833	1	1	NA	NA	NA	NA	-0.026178	-0.0686805	0.0163245	0.83152582388898	1	NA	NA	NA	NA	-0.026178	-0.0749993	0.0226433	1	1	NA	NA	NA	NA	-0.026178	-0.0749993	0.0226433	0.999999999999999	1	NA	NA	NA	NA
GLG1	0.0366492	0.0526316	0.0344828	0	0	0.0159824	-0.103881	0.135845	1	1	NA	NA	NA	NA	-0.00216646	-0.0758892	0.0715563	1	1	NA	NA	NA	NA	-0.0366492	-0.0999459	0.0266475	1	1	NA	NA	NA	NA	-0.0366492	-0.0999459	0.0266475	0.999999999999999	1	NA	NA	NA	NA
GLI1	0.026178	0.105263	0.0689655	0.125	0	0.0790851	-0.0896869	0.247857	0.24547	1	NA	NA	NA	NA	0.0427875	-0.0720356	0.157611	0.512157678811311	1	NA	NA	NA	NA	0.098822	-0.196584	0.394228	0.584958	1	NA	NA	NA	NA	-0.026178	-0.0749993	0.0226433	0.999999999999999	1	NA	NA	NA	NA
GLI2	0.0366492	0.0526316	0.0344828	0	0	0.0159824	-0.103881	0.135845	1	1	NA	NA	NA	NA	-0.00216646	-0.0758892	0.0715563	1	1	NA	NA	NA	NA	-0.0366492	-0.0999459	0.0266475	1	1	NA	NA	NA	NA	-0.0366492	-0.0999459	0.0266475	0.999999999999999	1	NA	NA	NA	NA
GLI3	0.078534	0.105263	0.0689655	0.125	0	0.0267291	-0.14317	0.196628	1	1	NA	NA	NA	NA	-0.00956851	-0.118941	0.0998042	0.999999999999999	1	NA	NA	NA	NA	0.046466	-0.232326	0.325258	1	1	NA	NA	NA	NA	-0.078534	-0.195219	0.0381505	1	1	NA	NA	NA	NA
GLIPR1	0.0104712	0.0526316	0.0689655	0	0	0.0421604	-0.0882104	0.172531	0.643112	1	NA	NA	NA	NA	0.0584943	-0.0547127	0.171701	0.146793678318924	1	NA	NA	NA	NA	-0.0104712	-0.0353783	0.0144359	1	1	NA	NA	NA	NA	-0.0104712	-0.0353783	0.0144359	0.999999999999999	1	NA	NA	NA	NA
GLIS1	0.0157068	0	0.0344828	0	0	-0.0157068	-0.0490471	0.0176335	1	1	NA	NA	NA	NA	0.018776	-0.0687107	0.106263	1	1	NA	NA	NA	NA	-0.0157068	-0.0490471	0.0176335	1	1	NA	NA	NA	NA	-0.0157068	-0.0490471	0.0176335	1	1	NA	NA	NA	NA
GLIS2	0.0157068	0	0	0	0	-0.0157068	-0.0490471	0.0176335	1	1	NA	NA	NA	NA	-0.0157068	-0.0490471	0.0176335	0.999999999999999	1	NA	NA	NA	NA	-0.0157068	-0.0490471	0.0176335	1	1	NA	NA	NA	NA	-0.0157068	-0.0490471	0.0176335	1	1	NA	NA	NA	NA
GLIS3	0.0314136	0.0526316	0.0344828	0	0	0.021218	-0.103407	0.145843	1	1	NA	NA	NA	NA	0.00306915	-0.0708673	0.0770056	0.999999999999999	1	NA	NA	NA	NA	-0.0314136	-0.0875649	0.0247377	1	1	NA	NA	NA	NA	-0.0314136	-0.0875649	0.0247377	1	1	NA	NA	NA	NA
GLMN	0.0366492	0	0	0.125	0	-0.0366492	-0.0922303	0.0189318	0.858189	1	NA	NA	NA	NA	-0.0366492	-0.0831559	0.00985744	0.631228534713374	1	NA	NA	NA	NA	0.0883508	-0.207483	0.384185	0.743107	1	NA	NA	NA	NA	-0.0366492	-0.0999459	0.0266475	0.999999999999999	1	NA	NA	NA	NA
GLOD4	0.0157068	0	0	0	0	-0.0157068	-0.0490471	0.0176335	1	1	NA	NA	NA	NA	-0.0157068	-0.0490471	0.0176335	0.999999999999999	1	NA	NA	NA	NA	-0.0157068	-0.0490471	0.0176335	1	1	NA	NA	NA	NA	-0.0157068	-0.0490471	0.0176335	1	1	NA	NA	NA	NA
GLP1R	0.0104712	0	0.0344828	0	1	-0.0104712	-0.0353783	0.0144359	1	1	NA	NA	NA	NA	0.0240116	-0.063808	0.111831	0.857425472348255	1	NA	NA	NA	NA	-0.0104712	-0.0353783	0.0144359	1	1	NA	NA	NA	NA	0.989529	0.472475	1	9.00885972635095e-05	0.297314893118897	NA	NA	NA	NA
GLP2R	0.0314136	0.105263	0.0344828	0.125	0	0.0738495	-0.0952769	0.242976	0.329362	1	NA	NA	NA	NA	0.00306915	-0.0708673	0.0770056	0.999999999999999	1	NA	NA	NA	NA	0.0935864	-0.202035	0.389208	0.6685	1	NA	NA	NA	NA	-0.0314136	-0.0875649	0.0247377	1	1	NA	NA	NA	NA
GLRA1	0.0314136	0.0526316	0.0344828	0	0	0.021218	-0.103407	0.145843	1	1	NA	NA	NA	NA	0.00306915	-0.0708673	0.0770056	0.999999999999999	1	NA	NA	NA	NA	-0.0314136	-0.0875649	0.0247377	1	1	NA	NA	NA	NA	-0.0314136	-0.0875649	0.0247377	1	1	NA	NA	NA	NA
GLRA2	0.026178	0.157895	0	0	0	0.131717	-0.0627332	0.326167	0.0256115	0.557187	NA	NA	NA	NA	-0.026178	-0.0686805	0.0163245	0.83152582388898	1	NA	NA	NA	NA	-0.026178	-0.0749993	0.0226433	1	1	NA	NA	NA	NA	-0.026178	-0.0749993	0.0226433	0.999999999999999	1	NA	NA	NA	NA
GLRA3	0.0209424	0.0526316	0.0344828	0	0	0.0316892	-0.0996821	0.16306	0.940106	1	NA	NA	NA	NA	0.0135404	-0.0694449	0.0965256	1	1	NA	NA	NA	NA	-0.0209424	-0.062192	0.0203071	1	1	NA	NA	NA	NA	-0.0209424	-0.062192	0.0203071	0.999999999999999	1	NA	NA	NA	NA
GLRA4	0.026178	0.105263	0.0344828	0	0	0.0790851	-0.0896869	0.247857	0.24547	1	NA	NA	NA	NA	0.00830475	-0.0701637	0.0867731	0.999999999999999	1	NA	NA	NA	NA	-0.026178	-0.0749993	0.0226433	1	1	NA	NA	NA	NA	-0.026178	-0.0749993	0.0226433	0.999999999999999	1	NA	NA	NA	NA
GLRB	0.0314136	0	0	0.125	0	-0.0314136	-0.0850849	0.0222577	0.950656	1	NA	NA	NA	NA	-0.0314136	-0.0760105	0.0131833	0.721875479613776	1	NA	NA	NA	NA	0.0935864	-0.202035	0.389208	0.6685	1	NA	NA	NA	NA	-0.0314136	-0.0875649	0.0247377	1	1	NA	NA	NA	NA
GLRX	0.0104712	0	0	0.125	0	-0.0104712	-0.0353783	0.0144359	1	1	NA	NA	NA	NA	-0.0104712	-0.0353783	0.0144359	0.999999999999999	1	NA	NA	NA	NA	0.114529	-0.180216	0.409273	0.26117	1	NA	NA	NA	NA	-0.0104712	-0.0353783	0.0144359	0.999999999999999	1	NA	NA	NA	NA
GLRX3	0.0157068	0.105263	0.0344828	0.125	0	0.0895564	-0.0784924	0.257605	0.0983277	0.868496	NA	NA	NA	NA	0.018776	-0.0687107	0.106263	1	1	NA	NA	NA	NA	0.109293	-0.185674	0.404261	0.383094	1	NA	NA	NA	NA	-0.0157068	-0.0490471	0.0176335	1	1	NA	NA	NA	NA
GLS	0.0366492	0.0526316	0.0344828	0	0	0.0159824	-0.103881	0.135845	1	1	NA	NA	NA	NA	-0.00216646	-0.0758892	0.0715563	1	1	NA	NA	NA	NA	-0.0366492	-0.0999459	0.0266475	1	1	NA	NA	NA	NA	-0.0366492	-0.0999459	0.0266475	0.999999999999999	1	NA	NA	NA	NA
GLS2	0.0314136	0	0	0	0	-0.0314136	-0.0850849	0.0222577	0.950656	1	NA	NA	NA	NA	-0.0314136	-0.0760105	0.0131833	0.721875479613776	1	NA	NA	NA	NA	-0.0314136	-0.0875649	0.0247377	1	1	NA	NA	NA	NA	-0.0314136	-0.0875649	0.0247377	1	1	NA	NA	NA	NA
GLT1D1	0.0209424	0.0526316	0	0.125	0	0.0316892	-0.0996821	0.16306	0.940106	1	NA	NA	NA	NA	-0.0209424	-0.0611087	0.0192239	0.96755032707316	1	NA	NA	NA	NA	0.104058	-0.19113	0.399246	0.490547	1	NA	NA	NA	NA	-0.0209424	-0.062192	0.0203071	0.999999999999999	1	NA	NA	NA	NA
GLT25D1	0.026178	0	0	0	0	-0.026178	-0.0749993	0.0226433	1	1	NA	NA	NA	NA	-0.026178	-0.0686805	0.0163245	0.83152582388898	1	NA	NA	NA	NA	-0.026178	-0.0749993	0.0226433	1	1	NA	NA	NA	NA	-0.026178	-0.0749993	0.0226433	0.999999999999999	1	NA	NA	NA	NA
GLT25D2	0.0209424	0	0	0.125	0	-0.0209424	-0.062192	0.0203071	1	1	NA	NA	NA	NA	-0.0209424	-0.0611087	0.0192239	0.96755032707316	1	NA	NA	NA	NA	0.104058	-0.19113	0.399246	0.490547	1	NA	NA	NA	NA	-0.0209424	-0.062192	0.0203071	0.999999999999999	1	NA	NA	NA	NA
GLT6D1	0.0157068	0.0526316	0.0344828	0	0	0.0369248	-0.0939502	0.1678	0.807986	1	NA	NA	NA	NA	0.018776	-0.0687107	0.106263	1	1	NA	NA	NA	NA	-0.0157068	-0.0490471	0.0176335	1	1	NA	NA	NA	NA	-0.0157068	-0.0490471	0.0176335	1	1	NA	NA	NA	NA
GLT8D2	0.0052356	0.105263	0.0344828	0.125	0	0.100028	-0.0672781	0.267333	0.0127556	0.331371	NA	NA	NA	NA	0.0292472	-0.0578055	0.1163	0.619673510320557	1	NA	NA	NA	NA	0.119764	-0.174754	0.414283	0.128987	1	NA	NA	NA	NA	-0.0052356	-0.0207059	0.0102347	0.999999999999999	1	NA	NA	NA	NA
GLTSCR1	0.0052356	0.0526316	0.0344828	0	0	0.047396	-0.0824626	0.177255	0.429403	1	NA	NA	NA	NA	0.0292472	-0.0578055	0.1163	0.619673510320557	1	NA	NA	NA	NA	-0.0052356	-0.0207059	0.0102347	1	1	NA	NA	NA	NA	-0.0052356	-0.0207059	0.0102347	0.999999999999999	1	NA	NA	NA	NA
GLTSCR2	0.0157068	0	0	0	0	-0.0157068	-0.0490471	0.0176335	1	1	NA	NA	NA	NA	-0.0157068	-0.0490471	0.0176335	0.999999999999999	1	NA	NA	NA	NA	-0.0157068	-0.0490471	0.0176335	1	1	NA	NA	NA	NA	-0.0157068	-0.0490471	0.0176335	1	1	NA	NA	NA	NA
GLUD1	0.0157068	0	0	0	0	-0.0157068	-0.0490471	0.0176335	1	1	NA	NA	NA	NA	-0.0157068	-0.0490471	0.0176335	0.999999999999999	1	NA	NA	NA	NA	-0.0157068	-0.0490471	0.0176335	1	1	NA	NA	NA	NA	-0.0157068	-0.0490471	0.0176335	1	1	NA	NA	NA	NA
GLUD2	0.026178	0	0.0689655	0	0	-0.026178	-0.0749993	0.0226433	1	1	NA	NA	NA	NA	0.0427875	-0.0720356	0.157611	0.512157678811311	1	NA	NA	NA	NA	-0.026178	-0.0749993	0.0226433	1	1	NA	NA	NA	NA	-0.026178	-0.0749993	0.0226433	0.999999999999999	1	NA	NA	NA	NA
GLUL	0.026178	0	0.0344828	0	0	-0.026178	-0.0749993	0.0226433	1	1	NA	NA	NA	NA	0.00830475	-0.0701637	0.0867731	0.999999999999999	1	NA	NA	NA	NA	-0.026178	-0.0749993	0.0226433	1	1	NA	NA	NA	NA	-0.026178	-0.0749993	0.0226433	0.999999999999999	1	NA	NA	NA	NA
GLYATL1	0.0157068	0.0526316	0	0.125	0	0.0369248	-0.0939502	0.1678	0.807986	1	NA	NA	NA	NA	-0.0157068	-0.0490471	0.0176335	0.999999999999999	1	NA	NA	NA	NA	0.109293	-0.185674	0.404261	0.383094	1	NA	NA	NA	NA	-0.0157068	-0.0490471	0.0176335	1	1	NA	NA	NA	NA
GLYATL2	0.0157068	0.0526316	0	0	0	0.0369248	-0.0939502	0.1678	0.807986	1	NA	NA	NA	NA	-0.0157068	-0.0490471	0.0176335	0.999999999999999	1	NA	NA	NA	NA	-0.0157068	-0.0490471	0.0176335	1	1	NA	NA	NA	NA	-0.0157068	-0.0490471	0.0176335	1	1	NA	NA	NA	NA
GLYR1	0.0209424	0	0	0	0	-0.0209424	-0.062192	0.0203071	1	1	NA	NA	NA	NA	-0.0209424	-0.0611087	0.0192239	0.96755032707316	1	NA	NA	NA	NA	-0.0209424	-0.062192	0.0203071	1	1	NA	NA	NA	NA	-0.0209424	-0.062192	0.0203071	0.999999999999999	1	NA	NA	NA	NA
GMCL1	0.0157068	0	0	0.125	0	-0.0157068	-0.0490471	0.0176335	1	1	NA	NA	NA	NA	-0.0157068	-0.0490471	0.0176335	0.999999999999999	1	NA	NA	NA	NA	0.109293	-0.185674	0.404261	0.383094	1	NA	NA	NA	NA	-0.0157068	-0.0490471	0.0176335	1	1	NA	NA	NA	NA
GMDS	0.0157068	0	0	0	0	-0.0157068	-0.0490471	0.0176335	1	1	NA	NA	NA	NA	-0.0157068	-0.0490471	0.0176335	0.999999999999999	1	NA	NA	NA	NA	-0.0157068	-0.0490471	0.0176335	1	1	NA	NA	NA	NA	-0.0157068	-0.0490471	0.0176335	1	1	NA	NA	NA	NA
GMEB2	0.026178	0	0.0344828	0	0	-0.026178	-0.0749993	0.0226433	1	1	NA	NA	NA	NA	0.00830475	-0.0701637	0.0867731	0.999999999999999	1	NA	NA	NA	NA	-0.026178	-0.0749993	0.0226433	1	1	NA	NA	NA	NA	-0.026178	-0.0749993	0.0226433	0.999999999999999	1	NA	NA	NA	NA
GMIP	0.026178	0.105263	0	0.125	0	0.0790851	-0.0896869	0.247857	0.24547	1	NA	NA	NA	NA	-0.026178	-0.0686805	0.0163245	0.83152582388898	1	NA	NA	NA	NA	0.098822	-0.196584	0.394228	0.584958	1	NA	NA	NA	NA	-0.026178	-0.0749993	0.0226433	0.999999999999999	1	NA	NA	NA	NA
GMPPA	0.0157068	0	0.0344828	0	0	-0.0157068	-0.0490471	0.0176335	1	1	NA	NA	NA	NA	0.018776	-0.0687107	0.106263	1	1	NA	NA	NA	NA	-0.0157068	-0.0490471	0.0176335	1	1	NA	NA	NA	NA	-0.0157068	-0.0490471	0.0176335	1	1	NA	NA	NA	NA
GMPR	0.0209424	0.0526316	0	0.125	0	0.0316892	-0.0996821	0.16306	0.940106	1	NA	NA	NA	NA	-0.0209424	-0.0611087	0.0192239	0.96755032707316	1	NA	NA	NA	NA	0.104058	-0.19113	0.399246	0.490547	1	NA	NA	NA	NA	-0.0209424	-0.062192	0.0203071	0.999999999999999	1	NA	NA	NA	NA
GMPR2	0.0104712	0	0.0344828	0	0	-0.0104712	-0.0353783	0.0144359	1	1	NA	NA	NA	NA	0.0240116	-0.063808	0.111831	0.857425472348255	1	NA	NA	NA	NA	-0.0104712	-0.0353783	0.0144359	1	1	NA	NA	NA	NA	-0.0104712	-0.0353783	0.0144359	0.999999999999999	1	NA	NA	NA	NA
GMPS	0.0418848	0.0526316	0.0344828	0.125	0	0.0107468	-0.104347	0.12584	1	1	NA	NA	NA	NA	-0.00740206	-0.0870353	0.0722311	1	1	NA	NA	NA	NA	0.0831152	-0.212929	0.37916	0.810335	1	NA	NA	NA	NA	-0.0418848	-0.112179	0.0284098	0.999999999999999	1	NA	NA	NA	NA
GNA12	0.026178	0.0526316	0.0344828	0	0	0.0264536	-0.102926	0.155833	1	1	NA	NA	NA	NA	0.00830475	-0.0701637	0.0867731	0.999999999999999	1	NA	NA	NA	NA	-0.026178	-0.0749993	0.0226433	1	1	NA	NA	NA	NA	-0.026178	-0.0749993	0.0226433	0.999999999999999	1	NA	NA	NA	NA
GNA13	0.026178	0.0526316	0.0344828	0	0	0.0264536	-0.102926	0.155833	1	1	NA	NA	NA	NA	0.00830475	-0.0701637	0.0867731	0.999999999999999	1	NA	NA	NA	NA	-0.026178	-0.0749993	0.0226433	1	1	NA	NA	NA	NA	-0.026178	-0.0749993	0.0226433	0.999999999999999	1	NA	NA	NA	NA
GNA14	0.0209424	0	0.0344828	0.125	0	-0.0209424	-0.062192	0.0203071	1	1	NA	NA	NA	NA	0.0135404	-0.0694449	0.0965256	1	1	NA	NA	NA	NA	0.104058	-0.19113	0.399246	0.490547	1	NA	NA	NA	NA	-0.0209424	-0.062192	0.0203071	0.999999999999999	1	NA	NA	NA	NA
GNAI1	0.0209424	0.0526316	0	0	0	0.0316892	-0.0996821	0.16306	0.940106	1	NA	NA	NA	NA	-0.0209424	-0.0611087	0.0192239	0.96755032707316	1	NA	NA	NA	NA	-0.0209424	-0.062192	0.0203071	1	1	NA	NA	NA	NA	-0.0209424	-0.062192	0.0203071	0.999999999999999	1	NA	NA	NA	NA
GNAI2	0.026178	0	0.0344828	0	0	-0.026178	-0.0749993	0.0226433	1	1	NA	NA	NA	NA	0.00830475	-0.0701637	0.0867731	0.999999999999999	1	NA	NA	NA	NA	-0.026178	-0.0749993	0.0226433	1	1	NA	NA	NA	NA	-0.026178	-0.0749993	0.0226433	0.999999999999999	1	NA	NA	NA	NA
GNAI3	0.0209424	0	0	0	0	-0.0209424	-0.062192	0.0203071	1	1	NA	NA	NA	NA	-0.0209424	-0.0611087	0.0192239	0.96755032707316	1	NA	NA	NA	NA	-0.0209424	-0.062192	0.0203071	1	1	NA	NA	NA	NA	-0.0209424	-0.062192	0.0203071	0.999999999999999	1	NA	NA	NA	NA
GNAL	0.026178	0.0526316	0	0	0	0.0264536	-0.102926	0.155833	1	1	NA	NA	NA	NA	-0.026178	-0.0686805	0.0163245	0.83152582388898	1	NA	NA	NA	NA	-0.026178	-0.0749993	0.0226433	1	1	NA	NA	NA	NA	-0.026178	-0.0749993	0.0226433	0.999999999999999	1	NA	NA	NA	NA
GNAO1	0.0209424	0	0.0689655	0	0	-0.0209424	-0.062192	0.0203071	1	1	NA	NA	NA	NA	0.0480231	-0.0662702	0.162316	0.385593434252026	1	NA	NA	NA	NA	-0.0209424	-0.062192	0.0203071	1	1	NA	NA	NA	NA	-0.0209424	-0.062192	0.0203071	0.999999999999999	1	NA	NA	NA	NA
GNAQ	0.0157068	0	0	0	0	-0.0157068	-0.0490471	0.0176335	1	1	NA	NA	NA	NA	-0.0157068	-0.0490471	0.0176335	0.999999999999999	1	NA	NA	NA	NA	-0.0157068	-0.0490471	0.0176335	1	1	NA	NA	NA	NA	-0.0157068	-0.0490471	0.0176335	1	1	NA	NA	NA	NA
GNAS	0.078534	0	0.0344828	0.125	0	-0.078534	-0.145618	-0.01145	0.423352	1	NA	NA	NA	NA	-0.0440513	-0.140498	0.0523956	0.640185488894109	1	NA	NA	NA	NA	0.046466	-0.232326	0.325258	1	1	NA	NA	NA	NA	-0.078534	-0.195219	0.0381505	1	1	NA	NA	NA	NA
GNAT2	0.0209424	0.105263	0.0344828	0	0	0.0843207	-0.0840921	0.252734	0.166959	1	NA	NA	NA	NA	0.0135404	-0.0694449	0.0965256	1	1	NA	NA	NA	NA	-0.0209424	-0.062192	0.0203071	1	1	NA	NA	NA	NA	-0.0209424	-0.062192	0.0203071	0.999999999999999	1	NA	NA	NA	NA
GNAT3	0.0366492	0.0526316	0	0	0	0.0159824	-0.103881	0.135845	1	1	NA	NA	NA	NA	-0.0366492	-0.0831559	0.00985744	0.631228534713374	1	NA	NA	NA	NA	-0.0366492	-0.0999459	0.0266475	1	1	NA	NA	NA	NA	-0.0366492	-0.0999459	0.0266475	0.999999999999999	1	NA	NA	NA	NA
GNAZ	0.0104712	0.0526316	0	0.125	0	0.0421604	-0.0882104	0.172531	0.643112	1	NA	NA	NA	NA	-0.0104712	-0.0353783	0.0144359	0.999999999999999	1	NA	NA	NA	NA	0.114529	-0.180216	0.409273	0.26117	1	NA	NA	NA	NA	-0.0104712	-0.0353783	0.0144359	0.999999999999999	1	NA	NA	NA	NA
GNB1L	0.0157068	0	0	0	0	-0.0157068	-0.0490471	0.0176335	1	1	NA	NA	NA	NA	-0.0157068	-0.0490471	0.0176335	0.999999999999999	1	NA	NA	NA	NA	-0.0157068	-0.0490471	0.0176335	1	1	NA	NA	NA	NA	-0.0157068	-0.0490471	0.0176335	1	1	NA	NA	NA	NA
GNB2	0.0157068	0.0526316	0	0	0	0.0369248	-0.0939502	0.1678	0.807986	1	NA	NA	NA	NA	-0.0157068	-0.0490471	0.0176335	0.999999999999999	1	NA	NA	NA	NA	-0.0157068	-0.0490471	0.0176335	1	1	NA	NA	NA	NA	-0.0157068	-0.0490471	0.0176335	1	1	NA	NA	NA	NA
GNB4	0.0157068	0	0	0	0	-0.0157068	-0.0490471	0.0176335	1	1	NA	NA	NA	NA	-0.0157068	-0.0490471	0.0176335	0.999999999999999	1	NA	NA	NA	NA	-0.0157068	-0.0490471	0.0176335	1	1	NA	NA	NA	NA	-0.0157068	-0.0490471	0.0176335	1	1	NA	NA	NA	NA
GNB5	0.0104712	0	0.0344828	0	0	-0.0104712	-0.0353783	0.0144359	1	1	NA	NA	NA	NA	0.0240116	-0.063808	0.111831	0.857425472348255	1	NA	NA	NA	NA	-0.0104712	-0.0353783	0.0144359	1	1	NA	NA	NA	NA	-0.0104712	-0.0353783	0.0144359	0.999999999999999	1	NA	NA	NA	NA
GNE	0.0366492	0.0526316	0.0344828	0	0	0.0159824	-0.103881	0.135845	1	1	NA	NA	NA	NA	-0.00216646	-0.0758892	0.0715563	1	1	NA	NA	NA	NA	-0.0366492	-0.0999459	0.0266475	1	1	NA	NA	NA	NA	-0.0366492	-0.0999459	0.0266475	0.999999999999999	1	NA	NA	NA	NA
GNG4	0.026178	0	0	0	0	-0.026178	-0.0749993	0.0226433	1	1	NA	NA	NA	NA	-0.026178	-0.0686805	0.0163245	0.83152582388898	1	NA	NA	NA	NA	-0.026178	-0.0749993	0.0226433	1	1	NA	NA	NA	NA	-0.026178	-0.0749993	0.0226433	0.999999999999999	1	NA	NA	NA	NA
GNGT2	0.0104712	0.0526316	0	0	0	0.0421604	-0.0882104	0.172531	0.643112	1	NA	NA	NA	NA	-0.0104712	-0.0353783	0.0144359	0.999999999999999	1	NA	NA	NA	NA	-0.0104712	-0.0353783	0.0144359	1	1	NA	NA	NA	NA	-0.0104712	-0.0353783	0.0144359	0.999999999999999	1	NA	NA	NA	NA
GNL1	0.0157068	0	0.0689655	0.125	0	-0.0157068	-0.0490471	0.0176335	1	1	NA	NA	NA	NA	0.0532587	-0.060496	0.167013	0.260796914780201	1	NA	NA	NA	NA	0.109293	-0.185674	0.404261	0.383094	1	NA	NA	NA	NA	-0.0157068	-0.0490471	0.0176335	1	1	NA	NA	NA	NA
GNL2	0.0314136	0	0.0344828	0	0	-0.0314136	-0.0850849	0.0222577	0.950656	1	NA	NA	NA	NA	0.00306915	-0.0708673	0.0770056	0.999999999999999	1	NA	NA	NA	NA	-0.0314136	-0.0875649	0.0247377	1	1	NA	NA	NA	NA	-0.0314136	-0.0875649	0.0247377	1	1	NA	NA	NA	NA
GNL3	0.0314136	0	0.0344828	0.125	0	-0.0314136	-0.0850849	0.0222577	0.950656	1	NA	NA	NA	NA	0.00306915	-0.0708673	0.0770056	0.999999999999999	1	NA	NA	NA	NA	0.0935864	-0.202035	0.389208	0.6685	1	NA	NA	NA	NA	-0.0314136	-0.0875649	0.0247377	1	1	NA	NA	NA	NA
GNL3L	0.0471204	0.105263	0.0689655	0	0	0.0581427	-0.112018	0.228304	0.585751	1	NA	NA	NA	NA	0.0218451	-0.0950113	0.138702	0.963532362524038	1	NA	NA	NA	NA	-0.0471204	-0.124292	0.0300507	1	1	NA	NA	NA	NA	-0.0471204	-0.124292	0.0300507	1	1	NA	NA	NA	NA
GNLY	0.0157068	0	0	0.125	0	-0.0157068	-0.0490471	0.0176335	1	1	NA	NA	NA	NA	-0.0157068	-0.0490471	0.0176335	0.999999999999999	1	NA	NA	NA	NA	0.109293	-0.185674	0.404261	0.383094	1	NA	NA	NA	NA	-0.0157068	-0.0490471	0.0176335	1	1	NA	NA	NA	NA
GNPAT	0.026178	0.105263	0.0344828	0	0	0.0790851	-0.0896869	0.247857	0.24547	1	NA	NA	NA	NA	0.00830475	-0.0701637	0.0867731	0.999999999999999	1	NA	NA	NA	NA	-0.026178	-0.0749993	0.0226433	1	1	NA	NA	NA	NA	-0.026178	-0.0749993	0.0226433	0.999999999999999	1	NA	NA	NA	NA
GNPDA2	0.0366492	0.0526316	0	0	0	0.0159824	-0.103881	0.135845	1	1	NA	NA	NA	NA	-0.0366492	-0.0831559	0.00985744	0.631228534713374	1	NA	NA	NA	NA	-0.0366492	-0.0999459	0.0266475	1	1	NA	NA	NA	NA	-0.0366492	-0.0999459	0.0266475	0.999999999999999	1	NA	NA	NA	NA
GNPTAB	0.0732984	0.157895	0.0689655	0.125	0	0.0845963	-0.112412	0.281605	0.396255	1	NA	NA	NA	NA	-0.00433291	-0.108022	0.0993558	0.999999999999999	1	NA	NA	NA	NA	0.0517016	-0.232134	0.335537	1	1	NA	NA	NA	NA	-0.0732984	-0.183558	0.0369614	0.999999999999999	1	NA	NA	NA	NA
GNRHR	0.0157068	0	0	0	0	-0.0157068	-0.0490471	0.0176335	1	1	NA	NA	NA	NA	-0.0157068	-0.0490471	0.0176335	0.999999999999999	1	NA	NA	NA	NA	-0.0157068	-0.0490471	0.0176335	1	1	NA	NA	NA	NA	-0.0157068	-0.0490471	0.0176335	1	1	NA	NA	NA	NA
GNS	0.0209424	0.0526316	0	0	0	0.0316892	-0.0996821	0.16306	0.940106	1	NA	NA	NA	NA	-0.0209424	-0.0611087	0.0192239	0.96755032707316	1	NA	NA	NA	NA	-0.0209424	-0.062192	0.0203071	1	1	NA	NA	NA	NA	-0.0209424	-0.062192	0.0203071	0.999999999999999	1	NA	NA	NA	NA
GOLGA1	0.0366492	0.105263	0.0344828	0.125	0	0.0686139	-0.100862	0.23809	0.415393	1	NA	NA	NA	NA	-0.00216646	-0.0758892	0.0715563	1	1	NA	NA	NA	NA	0.0883508	-0.207483	0.384185	0.743107	1	NA	NA	NA	NA	-0.0366492	-0.0999459	0.0266475	0.999999999999999	1	NA	NA	NA	NA
GOLGA2	0.026178	0.0526316	0	0	0	0.0264536	-0.102926	0.155833	1	1	NA	NA	NA	NA	-0.026178	-0.0686805	0.0163245	0.83152582388898	1	NA	NA	NA	NA	-0.026178	-0.0749993	0.0226433	1	1	NA	NA	NA	NA	-0.026178	-0.0749993	0.0226433	0.999999999999999	1	NA	NA	NA	NA
GOLGA3	0.026178	0.0526316	0.0344828	0.125	0	0.0264536	-0.102926	0.155833	1	1	NA	NA	NA	NA	0.00830475	-0.0701637	0.0867731	0.999999999999999	1	NA	NA	NA	NA	0.098822	-0.196584	0.394228	0.584958	1	NA	NA	NA	NA	-0.026178	-0.0749993	0.0226433	0.999999999999999	1	NA	NA	NA	NA
GOLGA4	0.0680628	0.157895	0.0344828	0.125	0	0.0898319	-0.106907	0.286571	0.339973	1	NA	NA	NA	NA	-0.0335801	-0.128844	0.0616844	0.777912383037725	1	NA	NA	NA	NA	0.0569372	-0.231939	0.345813	1	1	NA	NA	NA	NA	-0.0680628	-0.171843	0.0357174	0.999999999999999	1	NA	NA	NA	NA
GOLGA5	0.052356	0.105263	0	0	0	0.0529071	-0.117589	0.223403	0.667668	1	NA	NA	NA	NA	-0.052356	-0.103804	-0.000907735	0.433736417598937	1	NA	NA	NA	NA	-0.052356	-0.136301	0.0315891	1	1	NA	NA	NA	NA	-0.052356	-0.136301	0.0315891	0.999999999999999	1	NA	NA	NA	NA
GOLGA6B	0.0157068	0	0	0	0	-0.0157068	-0.0490471	0.0176335	1	1	NA	NA	NA	NA	-0.0157068	-0.0490471	0.0176335	0.999999999999999	1	NA	NA	NA	NA	-0.0157068	-0.0490471	0.0176335	1	1	NA	NA	NA	NA	-0.0157068	-0.0490471	0.0176335	1	1	NA	NA	NA	NA
GOLGA8A	0.026178	0	0	0	0	-0.026178	-0.0749993	0.0226433	1	1	NA	NA	NA	NA	-0.026178	-0.0686805	0.0163245	0.83152582388898	1	NA	NA	NA	NA	-0.026178	-0.0749993	0.0226433	1	1	NA	NA	NA	NA	-0.026178	-0.0749993	0.0226433	0.999999999999999	1	NA	NA	NA	NA
GOLGB1	0.0837696	0.105263	0.0689655	0.125	0	0.0214935	-0.143477	0.186464	1	1	NA	NA	NA	NA	-0.0148041	-0.129853	0.100245	1	1	NA	NA	NA	NA	0.0412304	-0.232516	0.314977	1	1	NA	NA	NA	NA	-0.0837696	-0.206829	0.0392896	0.999999999999999	1	NA	NA	NA	NA
GOLIM4	0.0157068	0.0526316	0.0344828	0.125	0	0.0369248	-0.0939502	0.1678	0.807986	1	NA	NA	NA	NA	0.018776	-0.0687107	0.106263	1	1	NA	NA	NA	NA	0.109293	-0.185674	0.404261	0.383094	1	NA	NA	NA	NA	-0.0157068	-0.0490471	0.0176335	1	1	NA	NA	NA	NA
GOLM1	0.0209424	0	0.0344828	0	0	-0.0209424	-0.062192	0.0203071	1	1	NA	NA	NA	NA	0.0135404	-0.0694449	0.0965256	1	1	NA	NA	NA	NA	-0.0209424	-0.062192	0.0203071	1	1	NA	NA	NA	NA	-0.0209424	-0.062192	0.0203071	0.999999999999999	1	NA	NA	NA	NA
GOLPH3	0.0157068	0	0.0344828	0	0	-0.0157068	-0.0490471	0.0176335	1	1	NA	NA	NA	NA	0.018776	-0.0687107	0.106263	1	1	NA	NA	NA	NA	-0.0157068	-0.0490471	0.0176335	1	1	NA	NA	NA	NA	-0.0157068	-0.0490471	0.0176335	1	1	NA	NA	NA	NA
GOLT1B	0.0157068	0	0	0	0	-0.0157068	-0.0490471	0.0176335	1	1	NA	NA	NA	NA	-0.0157068	-0.0490471	0.0176335	0.999999999999999	1	NA	NA	NA	NA	-0.0157068	-0.0490471	0.0176335	1	1	NA	NA	NA	NA	-0.0157068	-0.0490471	0.0176335	1	1	NA	NA	NA	NA
GON4L	0.0628272	0.157895	0.0344828	0.25	0	0.0950675	-0.101399	0.291534	0.28575	1	NA	NA	NA	NA	-0.0283445	-0.123	0.0663107	0.856708020191545	1	NA	NA	NA	NA	0.187173	-0.179969	0.554314	0.186004	1	NA	NA	NA	NA	-0.0628272	-0.160067	0.0344124	1	1	NA	NA	NA	NA
GORAB	0.0209424	0	0	0	0	-0.0209424	-0.062192	0.0203071	1	1	NA	NA	NA	NA	-0.0209424	-0.0611087	0.0192239	0.96755032707316	1	NA	NA	NA	NA	-0.0209424	-0.062192	0.0203071	1	1	NA	NA	NA	NA	-0.0209424	-0.062192	0.0203071	0.999999999999999	1	NA	NA	NA	NA
GORASP1	0.026178	0.105263	0.0344828	0.125	0	0.0790851	-0.0896869	0.247857	0.24547	1	NA	NA	NA	NA	0.00830475	-0.0701637	0.0867731	0.999999999999999	1	NA	NA	NA	NA	0.098822	-0.196584	0.394228	0.584958	1	NA	NA	NA	NA	-0.026178	-0.0749993	0.0226433	0.999999999999999	1	NA	NA	NA	NA
GORASP2	0.0314136	0	0.0344828	0	0	-0.0314136	-0.0850849	0.0222577	0.950656	1	NA	NA	NA	NA	0.00306915	-0.0708673	0.0770056	0.999999999999999	1	NA	NA	NA	NA	-0.0314136	-0.0875649	0.0247377	1	1	NA	NA	NA	NA	-0.0314136	-0.0875649	0.0247377	1	1	NA	NA	NA	NA
GOSR1	0.0157068	0	0	0	0	-0.0157068	-0.0490471	0.0176335	1	1	NA	NA	NA	NA	-0.0157068	-0.0490471	0.0176335	0.999999999999999	1	NA	NA	NA	NA	-0.0157068	-0.0490471	0.0176335	1	1	NA	NA	NA	NA	-0.0157068	-0.0490471	0.0176335	1	1	NA	NA	NA	NA
GOT1	0.026178	0	0.0344828	0	0	-0.026178	-0.0749993	0.0226433	1	1	NA	NA	NA	NA	0.00830475	-0.0701637	0.0867731	0.999999999999999	1	NA	NA	NA	NA	-0.026178	-0.0749993	0.0226433	1	1	NA	NA	NA	NA	-0.026178	-0.0749993	0.0226433	0.999999999999999	1	NA	NA	NA	NA
GOT1L1	0.026178	0	0	0	0	-0.026178	-0.0749993	0.0226433	1	1	NA	NA	NA	NA	-0.026178	-0.0686805	0.0163245	0.83152582388898	1	NA	NA	NA	NA	-0.026178	-0.0749993	0.0226433	1	1	NA	NA	NA	NA	-0.026178	-0.0749993	0.0226433	0.999999999999999	1	NA	NA	NA	NA
GOT2	0.0104712	0.0526316	0	0	0	0.0421604	-0.0882104	0.172531	0.643112	1	NA	NA	NA	NA	-0.0104712	-0.0353783	0.0144359	0.999999999999999	1	NA	NA	NA	NA	-0.0104712	-0.0353783	0.0144359	1	1	NA	NA	NA	NA	-0.0104712	-0.0353783	0.0144359	0.999999999999999	1	NA	NA	NA	NA
GP2	0.0418848	0.0526316	0.0344828	0	0	0.0107468	-0.104347	0.12584	1	1	NA	NA	NA	NA	-0.00740206	-0.0870353	0.0722311	1	1	NA	NA	NA	NA	-0.0418848	-0.112179	0.0284098	1	1	NA	NA	NA	NA	-0.0418848	-0.112179	0.0284098	0.999999999999999	1	NA	NA	NA	NA
GP5	0.0157068	0	0	0	0	-0.0157068	-0.0490471	0.0176335	1	1	NA	NA	NA	NA	-0.0157068	-0.0490471	0.0176335	0.999999999999999	1	NA	NA	NA	NA	-0.0157068	-0.0490471	0.0176335	1	1	NA	NA	NA	NA	-0.0157068	-0.0490471	0.0176335	1	1	NA	NA	NA	NA
GP6	0.0157068	0.105263	0.0344828	0	0	0.0895564	-0.0784924	0.257605	0.0983277	0.868496	NA	NA	NA	NA	0.018776	-0.0687107	0.106263	1	1	NA	NA	NA	NA	-0.0157068	-0.0490471	0.0176335	1	1	NA	NA	NA	NA	-0.0157068	-0.0490471	0.0176335	1	1	NA	NA	NA	NA
GPA33	0.0314136	0.105263	0.0344828	0	0	0.0738495	-0.0952769	0.242976	0.329362	1	NA	NA	NA	NA	0.00306915	-0.0708673	0.0770056	0.999999999999999	1	NA	NA	NA	NA	-0.0314136	-0.0875649	0.0247377	1	1	NA	NA	NA	NA	-0.0314136	-0.0875649	0.0247377	1	1	NA	NA	NA	NA
GPAA1	0.0104712	0	0.0344828	0	0	-0.0104712	-0.0353783	0.0144359	1	1	NA	NA	NA	NA	0.0240116	-0.063808	0.111831	0.857425472348255	1	NA	NA	NA	NA	-0.0104712	-0.0353783	0.0144359	1	1	NA	NA	NA	NA	-0.0104712	-0.0353783	0.0144359	0.999999999999999	1	NA	NA	NA	NA
GPAM	0.026178	0.105263	0.0689655	0	0	0.0790851	-0.0896869	0.247857	0.24547	1	NA	NA	NA	NA	0.0427875	-0.0720356	0.157611	0.512157678811311	1	NA	NA	NA	NA	-0.026178	-0.0749993	0.0226433	1	1	NA	NA	NA	NA	-0.026178	-0.0749993	0.0226433	0.999999999999999	1	NA	NA	NA	NA
GPAT2	0.0157068	0.105263	0.0689655	0	0	0.0895564	-0.0784924	0.257605	0.0983277	0.868496	NA	NA	NA	NA	0.0532587	-0.060496	0.167013	0.260796914780201	1	NA	NA	NA	NA	-0.0157068	-0.0490471	0.0176335	1	1	NA	NA	NA	NA	-0.0157068	-0.0490471	0.0176335	1	1	NA	NA	NA	NA
GPATCH1	0.0314136	0.0526316	0	0.125	0	0.021218	-0.103407	0.145843	1	1	NA	NA	NA	NA	-0.0314136	-0.0760105	0.0131833	0.721875479613776	1	NA	NA	NA	NA	0.0935864	-0.202035	0.389208	0.6685	1	NA	NA	NA	NA	-0.0314136	-0.0875649	0.0247377	1	1	NA	NA	NA	NA
GPATCH2	0.026178	0.0526316	0.0689655	0	0	0.0264536	-0.102926	0.155833	1	1	NA	NA	NA	NA	0.0427875	-0.0720356	0.157611	0.512157678811311	1	NA	NA	NA	NA	-0.026178	-0.0749993	0.0226433	1	1	NA	NA	NA	NA	-0.026178	-0.0749993	0.0226433	0.999999999999999	1	NA	NA	NA	NA
GPATCH3	0.0052356	0.0526316	0.0689655	0	0	0.047396	-0.0824626	0.177255	0.429403	1	NA	NA	NA	NA	0.0637299	-0.0489203	0.17638	0.0576873149844065	1	NA	NA	NA	NA	-0.0052356	-0.0207059	0.0102347	1	1	NA	NA	NA	NA	-0.0052356	-0.0207059	0.0102347	0.999999999999999	1	NA	NA	NA	NA
GPATCH4	0.0157068	0.0526316	0	0	0	0.0369248	-0.0939502	0.1678	0.807986	1	NA	NA	NA	NA	-0.0157068	-0.0490471	0.0176335	0.999999999999999	1	NA	NA	NA	NA	-0.0157068	-0.0490471	0.0176335	1	1	NA	NA	NA	NA	-0.0157068	-0.0490471	0.0176335	1	1	NA	NA	NA	NA
GPATCH8	0.0680628	0.105263	0.0344828	0	0	0.0372003	-0.134274	0.208674	0.893848	1	NA	NA	NA	NA	-0.0335801	-0.128844	0.0616844	0.777912383037725	1	NA	NA	NA	NA	-0.0680628	-0.168898	0.0327724	0.973654	1	NA	NA	NA	NA	-0.0680628	-0.171843	0.0357174	0.999999999999999	1	NA	NA	NA	NA
GPBP1	0.0209424	0.0526316	0.0689655	0	0	0.0316892	-0.0996821	0.16306	0.940106	1	NA	NA	NA	NA	0.0480231	-0.0662702	0.162316	0.385593434252026	1	NA	NA	NA	NA	-0.0209424	-0.062192	0.0203071	1	1	NA	NA	NA	NA	-0.0209424	-0.062192	0.0203071	0.999999999999999	1	NA	NA	NA	NA
GPBP1L1	0.0104712	0.0526316	0	0	0	0.0421604	-0.0882104	0.172531	0.643112	1	NA	NA	NA	NA	-0.0104712	-0.0353783	0.0144359	0.999999999999999	1	NA	NA	NA	NA	-0.0104712	-0.0353783	0.0144359	1	1	NA	NA	NA	NA	-0.0104712	-0.0353783	0.0144359	0.999999999999999	1	NA	NA	NA	NA
GPC1	0.0104712	0	0.0344828	0	0	-0.0104712	-0.0353783	0.0144359	1	1	NA	NA	NA	NA	0.0240116	-0.063808	0.111831	0.857425472348255	1	NA	NA	NA	NA	-0.0104712	-0.0353783	0.0144359	1	1	NA	NA	NA	NA	-0.0104712	-0.0353783	0.0144359	0.999999999999999	1	NA	NA	NA	NA
GPC2	0.0157068	0.0526316	0.0344828	0	0	0.0369248	-0.0939502	0.1678	0.807986	1	NA	NA	NA	NA	0.018776	-0.0687107	0.106263	1	1	NA	NA	NA	NA	-0.0157068	-0.0490471	0.0176335	1	1	NA	NA	NA	NA	-0.0157068	-0.0490471	0.0176335	1	1	NA	NA	NA	NA
GPC3	0.0366492	0.0526316	0	0.125	0	0.0159824	-0.103881	0.135845	1	1	NA	NA	NA	NA	-0.0366492	-0.0831559	0.00985744	0.631228534713374	1	NA	NA	NA	NA	0.0883508	-0.207483	0.384185	0.743107	1	NA	NA	NA	NA	-0.0366492	-0.0999459	0.0266475	0.999999999999999	1	NA	NA	NA	NA
GPC4	0.0314136	0.0526316	0	0	0	0.021218	-0.103407	0.145843	1	1	NA	NA	NA	NA	-0.0314136	-0.0760105	0.0131833	0.721875479613776	1	NA	NA	NA	NA	-0.0314136	-0.0875649	0.0247377	1	1	NA	NA	NA	NA	-0.0314136	-0.0875649	0.0247377	1	1	NA	NA	NA	NA
GPC5	0.0471204	0	0.0344828	0.125	0	-0.0471204	-0.106105	0.0118639	0.708936	1	NA	NA	NA	NA	-0.0126377	-0.0981675	0.0728922	1	1	NA	NA	NA	NA	0.0778796	-0.218372	0.374132	0.871408	1	NA	NA	NA	NA	-0.0471204	-0.124292	0.0300507	1	1	NA	NA	NA	NA
GPC6	0.0209424	0	0.0344828	0	0	-0.0209424	-0.062192	0.0203071	1	1	NA	NA	NA	NA	0.0135404	-0.0694449	0.0965256	1	1	NA	NA	NA	NA	-0.0209424	-0.062192	0.0203071	1	1	NA	NA	NA	NA	-0.0209424	-0.062192	0.0203071	0.999999999999999	1	NA	NA	NA	NA
GPCPD1	0.0157068	0.105263	0	0.125	0	0.0895564	-0.0784924	0.257605	0.0983277	0.868496	NA	NA	NA	NA	-0.0157068	-0.0490471	0.0176335	0.999999999999999	1	NA	NA	NA	NA	0.109293	-0.185674	0.404261	0.383094	1	NA	NA	NA	NA	-0.0157068	-0.0490471	0.0176335	1	1	NA	NA	NA	NA
GPD1	0.0104712	0	0.0344828	0	0	-0.0104712	-0.0353783	0.0144359	1	1	NA	NA	NA	NA	0.0240116	-0.063808	0.111831	0.857425472348255	1	NA	NA	NA	NA	-0.0104712	-0.0353783	0.0144359	1	1	NA	NA	NA	NA	-0.0104712	-0.0353783	0.0144359	0.999999999999999	1	NA	NA	NA	NA
GPD1L	0.0104712	0.0526316	0	0	0	0.0421604	-0.0882104	0.172531	0.643112	1	NA	NA	NA	NA	-0.0104712	-0.0353783	0.0144359	0.999999999999999	1	NA	NA	NA	NA	-0.0104712	-0.0353783	0.0144359	1	1	NA	NA	NA	NA	-0.0104712	-0.0353783	0.0144359	0.999999999999999	1	NA	NA	NA	NA
GPD2	0.0052356	0.0526316	0.0344828	0	0	0.047396	-0.0824626	0.177255	0.429403	1	NA	NA	NA	NA	0.0292472	-0.0578055	0.1163	0.619673510320557	1	NA	NA	NA	NA	-0.0052356	-0.0207059	0.0102347	1	1	NA	NA	NA	NA	-0.0052356	-0.0207059	0.0102347	0.999999999999999	1	NA	NA	NA	NA
GPHA2	0.0157068	0.105263	0	0.125	0	0.0895564	-0.0784924	0.257605	0.0983277	0.868496	NA	NA	NA	NA	-0.0157068	-0.0490471	0.0176335	0.999999999999999	1	NA	NA	NA	NA	0.109293	-0.185674	0.404261	0.383094	1	NA	NA	NA	NA	-0.0157068	-0.0490471	0.0176335	1	1	NA	NA	NA	NA
GPHB5	0.0157068	0.0526316	0	0	0	0.0369248	-0.0939502	0.1678	0.807986	1	NA	NA	NA	NA	-0.0157068	-0.0490471	0.0176335	0.999999999999999	1	NA	NA	NA	NA	-0.0157068	-0.0490471	0.0176335	1	1	NA	NA	NA	NA	-0.0157068	-0.0490471	0.0176335	1	1	NA	NA	NA	NA
GPHN	0.0366492	0.105263	0.0689655	0	0	0.0686139	-0.100862	0.23809	0.415393	1	NA	NA	NA	NA	0.0323163	-0.0835403	0.148173	0.752336326889729	1	NA	NA	NA	NA	-0.0366492	-0.0999459	0.0266475	1	1	NA	NA	NA	NA	-0.0366492	-0.0999459	0.0266475	0.999999999999999	1	NA	NA	NA	NA
GPI	0.0209424	0.105263	0	0	0	0.0843207	-0.0840921	0.252734	0.166959	1	NA	NA	NA	NA	-0.0209424	-0.0611087	0.0192239	0.96755032707316	1	NA	NA	NA	NA	-0.0209424	-0.062192	0.0203071	1	1	NA	NA	NA	NA	-0.0209424	-0.062192	0.0203071	0.999999999999999	1	NA	NA	NA	NA
GPKOW	0.0314136	0	0.0689655	0	0	-0.0314136	-0.0850849	0.0222577	0.950656	1	NA	NA	NA	NA	0.0375519	-0.0777922	0.152896	0.635320497453845	1	NA	NA	NA	NA	-0.0314136	-0.0875649	0.0247377	1	1	NA	NA	NA	NA	-0.0314136	-0.0875649	0.0247377	1	1	NA	NA	NA	NA
GPLD1	0.0314136	0.105263	0.0344828	0	0	0.0738495	-0.0952769	0.242976	0.329362	1	NA	NA	NA	NA	0.00306915	-0.0708673	0.0770056	0.999999999999999	1	NA	NA	NA	NA	-0.0314136	-0.0875649	0.0247377	1	1	NA	NA	NA	NA	-0.0314136	-0.0875649	0.0247377	1	1	NA	NA	NA	NA
GPM6A	0.026178	0.105263	0.0689655	0.125	0	0.0790851	-0.0896869	0.247857	0.24547	1	NA	NA	NA	NA	0.0427875	-0.0720356	0.157611	0.512157678811311	1	NA	NA	NA	NA	0.098822	-0.196584	0.394228	0.584958	1	NA	NA	NA	NA	-0.026178	-0.0749993	0.0226433	0.999999999999999	1	NA	NA	NA	NA
GPM6B	0.026178	0	0	0	0	-0.026178	-0.0749993	0.0226433	1	1	NA	NA	NA	NA	-0.026178	-0.0686805	0.0163245	0.83152582388898	1	NA	NA	NA	NA	-0.026178	-0.0749993	0.0226433	1	1	NA	NA	NA	NA	-0.026178	-0.0749993	0.0226433	0.999999999999999	1	NA	NA	NA	NA
GPN1	0.0314136	0.0526316	0.0344828	0.125	0	0.021218	-0.103407	0.145843	1	1	NA	NA	NA	NA	0.00306915	-0.0708673	0.0770056	0.999999999999999	1	NA	NA	NA	NA	0.0935864	-0.202035	0.389208	0.6685	1	NA	NA	NA	NA	-0.0314136	-0.0875649	0.0247377	1	1	NA	NA	NA	NA
GPNMB	0.0104712	0.0526316	0.0344828	0	0	0.0421604	-0.0882104	0.172531	0.643112	1	NA	NA	NA	NA	0.0240116	-0.063808	0.111831	0.857425472348255	1	NA	NA	NA	NA	-0.0104712	-0.0353783	0.0144359	1	1	NA	NA	NA	NA	-0.0104712	-0.0353783	0.0144359	0.999999999999999	1	NA	NA	NA	NA
GPR1	0.0104712	0.105263	0	0	0	0.094792	-0.0728877	0.262472	0.0451924	0.591747	NA	NA	NA	NA	-0.0104712	-0.0353783	0.0144359	0.999999999999999	1	NA	NA	NA	NA	-0.0104712	-0.0353783	0.0144359	1	1	NA	NA	NA	NA	-0.0104712	-0.0353783	0.0144359	0.999999999999999	1	NA	NA	NA	NA
GPR101	0.0209424	0.0526316	0	0	0	0.0316892	-0.0996821	0.16306	0.940106	1	NA	NA	NA	NA	-0.0209424	-0.0611087	0.0192239	0.96755032707316	1	NA	NA	NA	NA	-0.0209424	-0.062192	0.0203071	1	1	NA	NA	NA	NA	-0.0209424	-0.062192	0.0203071	0.999999999999999	1	NA	NA	NA	NA
GPR107	0.0157068	0.105263	0	0	0	0.0895564	-0.0784924	0.257605	0.0983277	0.868496	NA	NA	NA	NA	-0.0157068	-0.0490471	0.0176335	0.999999999999999	1	NA	NA	NA	NA	-0.0157068	-0.0490471	0.0176335	1	1	NA	NA	NA	NA	-0.0157068	-0.0490471	0.0176335	1	1	NA	NA	NA	NA
GPR108	0.0104712	0.105263	0	0	0	0.094792	-0.0728877	0.262472	0.0451924	0.591747	NA	NA	NA	NA	-0.0104712	-0.0353783	0.0144359	0.999999999999999	1	NA	NA	NA	NA	-0.0104712	-0.0353783	0.0144359	1	1	NA	NA	NA	NA	-0.0104712	-0.0353783	0.0144359	0.999999999999999	1	NA	NA	NA	NA
GPR109A	0.0157068	0.105263	0.0344828	0	0	0.0895564	-0.0784924	0.257605	0.0983277	0.868496	NA	NA	NA	NA	0.018776	-0.0687107	0.106263	1	1	NA	NA	NA	NA	-0.0157068	-0.0490471	0.0176335	1	1	NA	NA	NA	NA	-0.0157068	-0.0490471	0.0176335	1	1	NA	NA	NA	NA
GPR109B	0.0157068	0	0	0	0	-0.0157068	-0.0490471	0.0176335	1	1	NA	NA	NA	NA	-0.0157068	-0.0490471	0.0176335	0.999999999999999	1	NA	NA	NA	NA	-0.0157068	-0.0490471	0.0176335	1	1	NA	NA	NA	NA	-0.0157068	-0.0490471	0.0176335	1	1	NA	NA	NA	NA
GPR110	0.0157068	0.105263	0.0689655	0.125	0	0.0895564	-0.0784924	0.257605	0.0983277	0.868496	NA	NA	NA	NA	0.0532587	-0.060496	0.167013	0.260796914780201	1	NA	NA	NA	NA	0.109293	-0.185674	0.404261	0.383094	1	NA	NA	NA	NA	-0.0157068	-0.0490471	0.0176335	1	1	NA	NA	NA	NA
GPR111	0.0157068	0.0526316	0	0	0	0.0369248	-0.0939502	0.1678	0.807986	1	NA	NA	NA	NA	-0.0157068	-0.0490471	0.0176335	0.999999999999999	1	NA	NA	NA	NA	-0.0157068	-0.0490471	0.0176335	1	1	NA	NA	NA	NA	-0.0157068	-0.0490471	0.0176335	1	1	NA	NA	NA	NA
GPR112	0.0994764	0.263158	0.137931	0.125	0	0.163681	-0.0677514	0.395114	0.0783046	0.868496	NA	NA	NA	NA	0.0384546	-0.11389	0.190799	0.760400375807093	1	NA	NA	NA	NA	0.0255236	-0.23307	0.284117	1	1	NA	NA	NA	NA	-0.0994764	-0.241399	0.0424462	0.999999999999999	1	NA	NA	NA	NA
GPR113	0.0314136	0.157895	0	0	0	0.126481	-0.0682683	0.321231	0.0452669	0.591747	NA	NA	NA	NA	-0.0314136	-0.0760105	0.0131833	0.721875479613776	1	NA	NA	NA	NA	-0.0314136	-0.0875649	0.0247377	1	1	NA	NA	NA	NA	-0.0314136	-0.0875649	0.0247377	1	1	NA	NA	NA	NA
GPR114	0.0209424	0	0.0344828	0	0	-0.0209424	-0.062192	0.0203071	1	1	NA	NA	NA	NA	0.0135404	-0.0694449	0.0965256	1	1	NA	NA	NA	NA	-0.0209424	-0.062192	0.0203071	1	1	NA	NA	NA	NA	-0.0209424	-0.062192	0.0203071	0.999999999999999	1	NA	NA	NA	NA
GPR115	0.026178	0.105263	0	0.125	0	0.0790851	-0.0896869	0.247857	0.24547	1	NA	NA	NA	NA	-0.026178	-0.0686805	0.0163245	0.83152582388898	1	NA	NA	NA	NA	0.098822	-0.196584	0.394228	0.584958	1	NA	NA	NA	NA	-0.026178	-0.0749993	0.0226433	0.999999999999999	1	NA	NA	NA	NA
GPR116	0.0575916	0.105263	0.0344828	0.125	0	0.0476715	-0.123155	0.218498	0.746516	1	NA	NA	NA	NA	-0.0231089	-0.117142	0.0709245	0.942758253420287	1	NA	NA	NA	NA	0.0674084	-0.229251	0.364068	0.978728	1	NA	NA	NA	NA	-0.0575916	-0.148223	0.0330393	0.999999999999999	1	NA	NA	NA	NA
GPR119	0.0157068	0	0.0344828	0	0	-0.0157068	-0.0490471	0.0176335	1	1	NA	NA	NA	NA	0.018776	-0.0687107	0.106263	1	1	NA	NA	NA	NA	-0.0157068	-0.0490471	0.0176335	1	1	NA	NA	NA	NA	-0.0157068	-0.0490471	0.0176335	1	1	NA	NA	NA	NA
GPR12	0.0209424	0.105263	0.0344828	0	0	0.0843207	-0.0840921	0.252734	0.166959	1	NA	NA	NA	NA	0.0135404	-0.0694449	0.0965256	1	1	NA	NA	NA	NA	-0.0209424	-0.062192	0.0203071	1	1	NA	NA	NA	NA	-0.0209424	-0.062192	0.0203071	0.999999999999999	1	NA	NA	NA	NA
GPR120	0.0157068	0	0	0	0	-0.0157068	-0.0490471	0.0176335	1	1	NA	NA	NA	NA	-0.0157068	-0.0490471	0.0176335	0.999999999999999	1	NA	NA	NA	NA	-0.0157068	-0.0490471	0.0176335	1	1	NA	NA	NA	NA	-0.0157068	-0.0490471	0.0176335	1	1	NA	NA	NA	NA
GPR124	0.026178	0	0	0	0	-0.026178	-0.0749993	0.0226433	1	1	NA	NA	NA	NA	-0.026178	-0.0686805	0.0163245	0.83152582388898	1	NA	NA	NA	NA	-0.026178	-0.0749993	0.0226433	1	1	NA	NA	NA	NA	-0.026178	-0.0749993	0.0226433	0.999999999999999	1	NA	NA	NA	NA
GPR125	0.0575916	0	0.0344828	0.125	0	-0.0575916	-0.119564	0.00438125	0.592843	1	NA	NA	NA	NA	-0.0231089	-0.117142	0.0709245	0.942758253420287	1	NA	NA	NA	NA	0.0674084	-0.229251	0.364068	0.978728	1	NA	NA	NA	NA	-0.0575916	-0.148223	0.0330393	0.999999999999999	1	NA	NA	NA	NA
GPR126	0.0366492	0.157895	0.0344828	0	0	0.121246	-0.0737995	0.316291	0.0715512	0.816521	NA	NA	NA	NA	-0.00216646	-0.0758892	0.0715563	1	1	NA	NA	NA	NA	-0.0366492	-0.0999459	0.0266475	1	1	NA	NA	NA	NA	-0.0366492	-0.0999459	0.0266475	0.999999999999999	1	NA	NA	NA	NA
GPR128	0.0418848	0.157895	0.0344828	0	0	0.11601	-0.0793269	0.311347	0.104221	0.869535	NA	NA	NA	NA	-0.00740206	-0.0870353	0.0722311	1	1	NA	NA	NA	NA	-0.0418848	-0.112179	0.0284098	1	1	NA	NA	NA	NA	-0.0418848	-0.112179	0.0284098	0.999999999999999	1	NA	NA	NA	NA
GPR132	0.0209424	0	0.0344828	0	0	-0.0209424	-0.062192	0.0203071	1	1	NA	NA	NA	NA	0.0135404	-0.0694449	0.0965256	1	1	NA	NA	NA	NA	-0.0209424	-0.062192	0.0203071	1	1	NA	NA	NA	NA	-0.0209424	-0.062192	0.0203071	0.999999999999999	1	NA	NA	NA	NA
GPR133	0.052356	0.0526316	0.0344828	0	0	0.000275558	-0.105257	0.105808	1	1	NA	NA	NA	NA	-0.0178733	-0.109286	0.0735397	0.999999999999999	1	NA	NA	NA	NA	-0.052356	-0.136301	0.0315891	1	1	NA	NA	NA	NA	-0.052356	-0.136301	0.0315891	0.999999999999999	1	NA	NA	NA	NA
GPR135	0.0209424	0	0	0	0	-0.0209424	-0.062192	0.0203071	1	1	NA	NA	NA	NA	-0.0209424	-0.0611087	0.0192239	0.96755032707316	1	NA	NA	NA	NA	-0.0209424	-0.062192	0.0203071	1	1	NA	NA	NA	NA	-0.0209424	-0.062192	0.0203071	0.999999999999999	1	NA	NA	NA	NA
GPR137	0.0104712	0.0526316	0	0	0	0.0421604	-0.0882104	0.172531	0.643112	1	NA	NA	NA	NA	-0.0104712	-0.0353783	0.0144359	0.999999999999999	1	NA	NA	NA	NA	-0.0104712	-0.0353783	0.0144359	1	1	NA	NA	NA	NA	-0.0104712	-0.0353783	0.0144359	0.999999999999999	1	NA	NA	NA	NA
GPR137B	0.026178	0	0	0	0	-0.026178	-0.0749993	0.0226433	1	1	NA	NA	NA	NA	-0.026178	-0.0686805	0.0163245	0.83152582388898	1	NA	NA	NA	NA	-0.026178	-0.0749993	0.0226433	1	1	NA	NA	NA	NA	-0.026178	-0.0749993	0.0226433	0.999999999999999	1	NA	NA	NA	NA
GPR137C	0.0104712	0.0526316	0.0344828	0	0	0.0421604	-0.0882104	0.172531	0.643112	1	NA	NA	NA	NA	0.0240116	-0.063808	0.111831	0.857425472348255	1	NA	NA	NA	NA	-0.0104712	-0.0353783	0.0144359	1	1	NA	NA	NA	NA	-0.0104712	-0.0353783	0.0144359	0.999999999999999	1	NA	NA	NA	NA
GPR139	0.0209424	0	0	0	0	-0.0209424	-0.062192	0.0203071	1	1	NA	NA	NA	NA	-0.0209424	-0.0611087	0.0192239	0.96755032707316	1	NA	NA	NA	NA	-0.0209424	-0.062192	0.0203071	1	1	NA	NA	NA	NA	-0.0209424	-0.062192	0.0203071	0.999999999999999	1	NA	NA	NA	NA
GPR141	0.026178	0.105263	0	0	0	0.0790851	-0.0896869	0.247857	0.24547	1	NA	NA	NA	NA	-0.026178	-0.0686805	0.0163245	0.83152582388898	1	NA	NA	NA	NA	-0.026178	-0.0749993	0.0226433	1	1	NA	NA	NA	NA	-0.026178	-0.0749993	0.0226433	0.999999999999999	1	NA	NA	NA	NA
GPR142	0.0471204	0.0526316	0.0344828	0.125	0	0.00551116	-0.104805	0.115828	1	1	NA	NA	NA	NA	-0.0126377	-0.0981675	0.0728922	1	1	NA	NA	NA	NA	0.0778796	-0.218372	0.374132	0.871408	1	NA	NA	NA	NA	-0.0471204	-0.124292	0.0300507	1	1	NA	NA	NA	NA
GPR143	0.0157068	0	0.0344828	0	0	-0.0157068	-0.0490471	0.0176335	1	1	NA	NA	NA	NA	0.018776	-0.0687107	0.106263	1	1	NA	NA	NA	NA	-0.0157068	-0.0490471	0.0176335	1	1	NA	NA	NA	NA	-0.0157068	-0.0490471	0.0176335	1	1	NA	NA	NA	NA
GPR146	0.0104712	0	0.0344828	0	0	-0.0104712	-0.0353783	0.0144359	1	1	NA	NA	NA	NA	0.0240116	-0.063808	0.111831	0.857425472348255	1	NA	NA	NA	NA	-0.0104712	-0.0353783	0.0144359	1	1	NA	NA	NA	NA	-0.0104712	-0.0353783	0.0144359	0.999999999999999	1	NA	NA	NA	NA
GPR148	0.0104712	0	0.0344828	0	0	-0.0104712	-0.0353783	0.0144359	1	1	NA	NA	NA	NA	0.0240116	-0.063808	0.111831	0.857425472348255	1	NA	NA	NA	NA	-0.0104712	-0.0353783	0.0144359	1	1	NA	NA	NA	NA	-0.0104712	-0.0353783	0.0144359	0.999999999999999	1	NA	NA	NA	NA
GPR149	0.0418848	0.105263	0.0344828	0	0	0.0633783	-0.106442	0.233199	0.501345	1	NA	NA	NA	NA	-0.00740206	-0.0870353	0.0722311	1	1	NA	NA	NA	NA	-0.0418848	-0.112179	0.0284098	1	1	NA	NA	NA	NA	-0.0418848	-0.112179	0.0284098	0.999999999999999	1	NA	NA	NA	NA
GPR15	0.026178	0	0	0	0	-0.026178	-0.0749993	0.0226433	1	1	NA	NA	NA	NA	-0.026178	-0.0686805	0.0163245	0.83152582388898	1	NA	NA	NA	NA	-0.026178	-0.0749993	0.0226433	1	1	NA	NA	NA	NA	-0.026178	-0.0749993	0.0226433	0.999999999999999	1	NA	NA	NA	NA
GPR151	0.0157068	0	0	0	0	-0.0157068	-0.0490471	0.0176335	1	1	NA	NA	NA	NA	-0.0157068	-0.0490471	0.0176335	0.999999999999999	1	NA	NA	NA	NA	-0.0157068	-0.0490471	0.0176335	1	1	NA	NA	NA	NA	-0.0157068	-0.0490471	0.0176335	1	1	NA	NA	NA	NA
GPR153	0.0209424	0.0526316	0.0344828	0	0	0.0316892	-0.0996821	0.16306	0.940106	1	NA	NA	NA	NA	0.0135404	-0.0694449	0.0965256	1	1	NA	NA	NA	NA	-0.0209424	-0.062192	0.0203071	1	1	NA	NA	NA	NA	-0.0209424	-0.062192	0.0203071	0.999999999999999	1	NA	NA	NA	NA
GPR155	0.0418848	0.210526	0.0344828	0.125	0	0.168641	-0.0457935	0.383077	0.0123467	0.331371	NA	NA	NA	NA	-0.00740206	-0.0870353	0.0722311	1	1	NA	NA	NA	NA	0.0831152	-0.212929	0.37916	0.810335	1	NA	NA	NA	NA	-0.0418848	-0.112179	0.0284098	0.999999999999999	1	NA	NA	NA	NA
GPR156	0.0209424	0.105263	0	0	0	0.0843207	-0.0840921	0.252734	0.166959	1	NA	NA	NA	NA	-0.0209424	-0.0611087	0.0192239	0.96755032707316	1	NA	NA	NA	NA	-0.0209424	-0.062192	0.0203071	1	1	NA	NA	NA	NA	-0.0209424	-0.062192	0.0203071	0.999999999999999	1	NA	NA	NA	NA
GPR158	0.078534	0.105263	0.0689655	0.125	0	0.0267291	-0.14317	0.196628	1	1	NA	NA	NA	NA	-0.00956851	-0.118941	0.0998042	0.999999999999999	1	NA	NA	NA	NA	0.046466	-0.232326	0.325258	1	1	NA	NA	NA	NA	-0.078534	-0.195219	0.0381505	1	1	NA	NA	NA	NA
GPR160	0.0104712	0	0.0344828	0	0	-0.0104712	-0.0353783	0.0144359	1	1	NA	NA	NA	NA	0.0240116	-0.063808	0.111831	0.857425472348255	1	NA	NA	NA	NA	-0.0104712	-0.0353783	0.0144359	1	1	NA	NA	NA	NA	-0.0104712	-0.0353783	0.0144359	0.999999999999999	1	NA	NA	NA	NA
GPR161	0.026178	0	0	0.125	0	-0.026178	-0.0749993	0.0226433	1	1	NA	NA	NA	NA	-0.026178	-0.0686805	0.0163245	0.83152582388898	1	NA	NA	NA	NA	0.098822	-0.196584	0.394228	0.584958	1	NA	NA	NA	NA	-0.026178	-0.0749993	0.0226433	0.999999999999999	1	NA	NA	NA	NA
GPR162	0.0104712	0	0.0689655	0	0	-0.0104712	-0.0353783	0.0144359	1	1	NA	NA	NA	NA	0.0584943	-0.0547127	0.171701	0.146793678318924	1	NA	NA	NA	NA	-0.0104712	-0.0353783	0.0144359	1	1	NA	NA	NA	NA	-0.0104712	-0.0353783	0.0144359	0.999999999999999	1	NA	NA	NA	NA
GPR17	0.0209424	0	0.0689655	0	0	-0.0209424	-0.062192	0.0203071	1	1	NA	NA	NA	NA	0.0480231	-0.0662702	0.162316	0.385593434252026	1	NA	NA	NA	NA	-0.0209424	-0.062192	0.0203071	1	1	NA	NA	NA	NA	-0.0209424	-0.062192	0.0203071	0.999999999999999	1	NA	NA	NA	NA
GPR171	0.0157068	0.0526316	0.0344828	0	0	0.0369248	-0.0939502	0.1678	0.807986	1	NA	NA	NA	NA	0.018776	-0.0687107	0.106263	1	1	NA	NA	NA	NA	-0.0157068	-0.0490471	0.0176335	1	1	NA	NA	NA	NA	-0.0157068	-0.0490471	0.0176335	1	1	NA	NA	NA	NA
GPR172A	0.0157068	0	0	0	0	-0.0157068	-0.0490471	0.0176335	1	1	NA	NA	NA	NA	-0.0157068	-0.0490471	0.0176335	0.999999999999999	1	NA	NA	NA	NA	-0.0157068	-0.0490471	0.0176335	1	1	NA	NA	NA	NA	-0.0157068	-0.0490471	0.0176335	1	1	NA	NA	NA	NA
GPR172B	0.026178	0	0.0689655	0	0	-0.026178	-0.0749993	0.0226433	1	1	NA	NA	NA	NA	0.0427875	-0.0720356	0.157611	0.512157678811311	1	NA	NA	NA	NA	-0.026178	-0.0749993	0.0226433	1	1	NA	NA	NA	NA	-0.026178	-0.0749993	0.0226433	0.999999999999999	1	NA	NA	NA	NA
GPR173	0.0209424	0	0.0689655	0	0	-0.0209424	-0.062192	0.0203071	1	1	NA	NA	NA	NA	0.0480231	-0.0662702	0.162316	0.385593434252026	1	NA	NA	NA	NA	-0.0209424	-0.062192	0.0203071	1	1	NA	NA	NA	NA	-0.0209424	-0.062192	0.0203071	0.999999999999999	1	NA	NA	NA	NA
GPR174	0.026178	0.210526	0	0	0	0.184348	-0.0292915	0.397988	0.00142326	0.143945	NA	NA	NA	NA	-0.026178	-0.0686805	0.0163245	0.83152582388898	1	NA	NA	NA	NA	-0.026178	-0.0749993	0.0226433	1	1	NA	NA	NA	NA	-0.026178	-0.0749993	0.0226433	0.999999999999999	1	NA	NA	NA	NA
GPR179	0.052356	0.105263	0.0689655	0.125	0	0.0529071	-0.117589	0.223403	0.667668	1	NA	NA	NA	NA	0.0166095	-0.0974848	0.130704	0.999999999999999	1	NA	NA	NA	NA	0.072644	-0.223813	0.369101	0.927285	1	NA	NA	NA	NA	-0.052356	-0.136301	0.0315891	0.999999999999999	1	NA	NA	NA	NA
GPR18	0.0052356	0.0526316	0.0344828	0	0	0.047396	-0.0824626	0.177255	0.429403	1	NA	NA	NA	NA	0.0292472	-0.0578055	0.1163	0.619673510320557	1	NA	NA	NA	NA	-0.0052356	-0.0207059	0.0102347	1	1	NA	NA	NA	NA	-0.0052356	-0.0207059	0.0102347	0.999999999999999	1	NA	NA	NA	NA
GPR182	0.026178	0	0	0	0	-0.026178	-0.0749993	0.0226433	1	1	NA	NA	NA	NA	-0.026178	-0.0686805	0.0163245	0.83152582388898	1	NA	NA	NA	NA	-0.026178	-0.0749993	0.0226433	1	1	NA	NA	NA	NA	-0.026178	-0.0749993	0.0226433	0.999999999999999	1	NA	NA	NA	NA
GPR183	0.0157068	0.0526316	0	0.125	0	0.0369248	-0.0939502	0.1678	0.807986	1	NA	NA	NA	NA	-0.0157068	-0.0490471	0.0176335	0.999999999999999	1	NA	NA	NA	NA	0.109293	-0.185674	0.404261	0.383094	1	NA	NA	NA	NA	-0.0157068	-0.0490471	0.0176335	1	1	NA	NA	NA	NA
GPR19	0.0209424	0.0526316	0	0	0	0.0316892	-0.0996821	0.16306	0.940106	1	NA	NA	NA	NA	-0.0209424	-0.0611087	0.0192239	0.96755032707316	1	NA	NA	NA	NA	-0.0209424	-0.062192	0.0203071	1	1	NA	NA	NA	NA	-0.0209424	-0.062192	0.0203071	0.999999999999999	1	NA	NA	NA	NA
GPR20	0.0104712	0.0526316	0	0	0	0.0421604	-0.0882104	0.172531	0.643112	1	NA	NA	NA	NA	-0.0104712	-0.0353783	0.0144359	0.999999999999999	1	NA	NA	NA	NA	-0.0104712	-0.0353783	0.0144359	1	1	NA	NA	NA	NA	-0.0104712	-0.0353783	0.0144359	0.999999999999999	1	NA	NA	NA	NA
GPR21	0.0209424	0.0526316	0	0	0	0.0316892	-0.0996821	0.16306	0.940106	1	NA	NA	NA	NA	-0.0209424	-0.0611087	0.0192239	0.96755032707316	1	NA	NA	NA	NA	-0.0209424	-0.062192	0.0203071	1	1	NA	NA	NA	NA	-0.0209424	-0.062192	0.0203071	0.999999999999999	1	NA	NA	NA	NA
GPR22	0.0104712	0.0526316	0	0	0	0.0421604	-0.0882104	0.172531	0.643112	1	NA	NA	NA	NA	-0.0104712	-0.0353783	0.0144359	0.999999999999999	1	NA	NA	NA	NA	-0.0104712	-0.0353783	0.0144359	1	1	NA	NA	NA	NA	-0.0104712	-0.0353783	0.0144359	0.999999999999999	1	NA	NA	NA	NA
GPR3	0.0157068	0	0	0	0	-0.0157068	-0.0490471	0.0176335	1	1	NA	NA	NA	NA	-0.0157068	-0.0490471	0.0176335	0.999999999999999	1	NA	NA	NA	NA	-0.0157068	-0.0490471	0.0176335	1	1	NA	NA	NA	NA	-0.0157068	-0.0490471	0.0176335	1	1	NA	NA	NA	NA
GPR31	0.026178	0	0	0.125	0	-0.026178	-0.0749993	0.0226433	1	1	NA	NA	NA	NA	-0.026178	-0.0686805	0.0163245	0.83152582388898	1	NA	NA	NA	NA	0.098822	-0.196584	0.394228	0.584958	1	NA	NA	NA	NA	-0.026178	-0.0749993	0.0226433	0.999999999999999	1	NA	NA	NA	NA
GPR32	0.026178	0	0	0	0	-0.026178	-0.0749993	0.0226433	1	1	NA	NA	NA	NA	-0.026178	-0.0686805	0.0163245	0.83152582388898	1	NA	NA	NA	NA	-0.026178	-0.0749993	0.0226433	1	1	NA	NA	NA	NA	-0.026178	-0.0749993	0.0226433	0.999999999999999	1	NA	NA	NA	NA
GPR34	0.0314136	0.105263	0	0	0	0.0738495	-0.0952769	0.242976	0.329362	1	NA	NA	NA	NA	-0.0314136	-0.0760105	0.0131833	0.721875479613776	1	NA	NA	NA	NA	-0.0314136	-0.0875649	0.0247377	1	1	NA	NA	NA	NA	-0.0314136	-0.0875649	0.0247377	1	1	NA	NA	NA	NA
GPR35	0.0104712	0	0	0.125	0	-0.0104712	-0.0353783	0.0144359	1	1	NA	NA	NA	NA	-0.0104712	-0.0353783	0.0144359	0.999999999999999	1	NA	NA	NA	NA	0.114529	-0.180216	0.409273	0.26117	1	NA	NA	NA	NA	-0.0104712	-0.0353783	0.0144359	0.999999999999999	1	NA	NA	NA	NA
GPR37	0.0157068	0.0526316	0.0344828	0.125	0	0.0369248	-0.0939502	0.1678	0.807986	1	NA	NA	NA	NA	0.018776	-0.0687107	0.106263	1	1	NA	NA	NA	NA	0.109293	-0.185674	0.404261	0.383094	1	NA	NA	NA	NA	-0.0157068	-0.0490471	0.0176335	1	1	NA	NA	NA	NA
GPR37L1	0.0104712	0.0526316	0.0344828	0	0	0.0421604	-0.0882104	0.172531	0.643112	1	NA	NA	NA	NA	0.0240116	-0.063808	0.111831	0.857425472348255	1	NA	NA	NA	NA	-0.0104712	-0.0353783	0.0144359	1	1	NA	NA	NA	NA	-0.0104712	-0.0353783	0.0144359	0.999999999999999	1	NA	NA	NA	NA
GPR39	0.0314136	0.105263	0	0	0	0.0738495	-0.0952769	0.242976	0.329362	1	NA	NA	NA	NA	-0.0314136	-0.0760105	0.0131833	0.721875479613776	1	NA	NA	NA	NA	-0.0314136	-0.0875649	0.0247377	1	1	NA	NA	NA	NA	-0.0314136	-0.0875649	0.0247377	1	1	NA	NA	NA	NA
GPR4	0.0314136	0.0526316	0.0344828	0	0	0.021218	-0.103407	0.145843	1	1	NA	NA	NA	NA	0.00306915	-0.0708673	0.0770056	0.999999999999999	1	NA	NA	NA	NA	-0.0314136	-0.0875649	0.0247377	1	1	NA	NA	NA	NA	-0.0314136	-0.0875649	0.0247377	1	1	NA	NA	NA	NA
GPR50	0.026178	0	0.0344828	0.125	0	-0.026178	-0.0749993	0.0226433	1	1	NA	NA	NA	NA	0.00830475	-0.0701637	0.0867731	0.999999999999999	1	NA	NA	NA	NA	0.098822	-0.196584	0.394228	0.584958	1	NA	NA	NA	NA	-0.026178	-0.0749993	0.0226433	0.999999999999999	1	NA	NA	NA	NA
GPR52	0.0104712	0.105263	0	0.125	0	0.094792	-0.0728877	0.262472	0.0451924	0.591747	NA	NA	NA	NA	-0.0104712	-0.0353783	0.0144359	0.999999999999999	1	NA	NA	NA	NA	0.114529	-0.180216	0.409273	0.26117	1	NA	NA	NA	NA	-0.0104712	-0.0353783	0.0144359	0.999999999999999	1	NA	NA	NA	NA
GPR55	0.0104712	0.0526316	0	0	0	0.0421604	-0.0882104	0.172531	0.643112	1	NA	NA	NA	NA	-0.0104712	-0.0353783	0.0144359	0.999999999999999	1	NA	NA	NA	NA	-0.0104712	-0.0353783	0.0144359	1	1	NA	NA	NA	NA	-0.0104712	-0.0353783	0.0144359	0.999999999999999	1	NA	NA	NA	NA
GPR56	0.0157068	0	0	0	0	-0.0157068	-0.0490471	0.0176335	1	1	NA	NA	NA	NA	-0.0157068	-0.0490471	0.0176335	0.999999999999999	1	NA	NA	NA	NA	-0.0157068	-0.0490471	0.0176335	1	1	NA	NA	NA	NA	-0.0157068	-0.0490471	0.0176335	1	1	NA	NA	NA	NA
GPR6	0.0104712	0	0.0689655	0	0	-0.0104712	-0.0353783	0.0144359	1	1	NA	NA	NA	NA	0.0584943	-0.0547127	0.171701	0.146793678318924	1	NA	NA	NA	NA	-0.0104712	-0.0353783	0.0144359	1	1	NA	NA	NA	NA	-0.0104712	-0.0353783	0.0144359	0.999999999999999	1	NA	NA	NA	NA
GPR61	0.0209424	0	0	0	0	-0.0209424	-0.062192	0.0203071	1	1	NA	NA	NA	NA	-0.0209424	-0.0611087	0.0192239	0.96755032707316	1	NA	NA	NA	NA	-0.0209424	-0.062192	0.0203071	1	1	NA	NA	NA	NA	-0.0209424	-0.062192	0.0203071	0.999999999999999	1	NA	NA	NA	NA
GPR63	0.0104712	0.0526316	0.0344828	0.125	0	0.0421604	-0.0882104	0.172531	0.643112	1	NA	NA	NA	NA	0.0240116	-0.063808	0.111831	0.857425472348255	1	NA	NA	NA	NA	0.114529	-0.180216	0.409273	0.26117	1	NA	NA	NA	NA	-0.0104712	-0.0353783	0.0144359	0.999999999999999	1	NA	NA	NA	NA
GPR64	0.0209424	0.105263	0	0.125	0	0.0843207	-0.0840921	0.252734	0.166959	1	NA	NA	NA	NA	-0.0209424	-0.0611087	0.0192239	0.96755032707316	1	NA	NA	NA	NA	0.104058	-0.19113	0.399246	0.490547	1	NA	NA	NA	NA	-0.0209424	-0.062192	0.0203071	0.999999999999999	1	NA	NA	NA	NA
GPR65	0.0366492	0.0526316	0	0.125	0	0.0159824	-0.103881	0.135845	1	1	NA	NA	NA	NA	-0.0366492	-0.0831559	0.00985744	0.631228534713374	1	NA	NA	NA	NA	0.0883508	-0.207483	0.384185	0.743107	1	NA	NA	NA	NA	-0.0366492	-0.0999459	0.0266475	0.999999999999999	1	NA	NA	NA	NA
GPR68	0.026178	0.0526316	0	0	0	0.0264536	-0.102926	0.155833	1	1	NA	NA	NA	NA	-0.026178	-0.0686805	0.0163245	0.83152582388898	1	NA	NA	NA	NA	-0.026178	-0.0749993	0.0226433	1	1	NA	NA	NA	NA	-0.026178	-0.0749993	0.0226433	0.999999999999999	1	NA	NA	NA	NA
GPR75	0.0157068	0.0526316	0.0344828	0.125	0	0.0369248	-0.0939502	0.1678	0.807986	1	NA	NA	NA	NA	0.018776	-0.0687107	0.106263	1	1	NA	NA	NA	NA	0.109293	-0.185674	0.404261	0.383094	1	NA	NA	NA	NA	-0.0157068	-0.0490471	0.0176335	1	1	NA	NA	NA	NA
GPR81	0.0052356	0.0526316	0	0.125	0	0.047396	-0.0824626	0.177255	0.429403	1	NA	NA	NA	NA	-0.0052356	-0.0207059	0.0102347	1	1	NA	NA	NA	NA	0.119764	-0.174754	0.414283	0.128987	1	NA	NA	NA	NA	-0.0052356	-0.0207059	0.0102347	0.999999999999999	1	NA	NA	NA	NA
GPR82	0.0157068	0	0.0344828	0	0	-0.0157068	-0.0490471	0.0176335	1	1	NA	NA	NA	NA	0.018776	-0.0687107	0.106263	1	1	NA	NA	NA	NA	-0.0157068	-0.0490471	0.0176335	1	1	NA	NA	NA	NA	-0.0157068	-0.0490471	0.0176335	1	1	NA	NA	NA	NA
GPR83	0.0104712	0.0526316	0	0	0	0.0421604	-0.0882104	0.172531	0.643112	1	NA	NA	NA	NA	-0.0104712	-0.0353783	0.0144359	0.999999999999999	1	NA	NA	NA	NA	-0.0104712	-0.0353783	0.0144359	1	1	NA	NA	NA	NA	-0.0104712	-0.0353783	0.0144359	0.999999999999999	1	NA	NA	NA	NA
GPR84	0.0104712	0	0.0344828	0	0	-0.0104712	-0.0353783	0.0144359	1	1	NA	NA	NA	NA	0.0240116	-0.063808	0.111831	0.857425472348255	1	NA	NA	NA	NA	-0.0104712	-0.0353783	0.0144359	1	1	NA	NA	NA	NA	-0.0104712	-0.0353783	0.0144359	0.999999999999999	1	NA	NA	NA	NA
GPR85	0.026178	0.0526316	0.0344828	0	0	0.0264536	-0.102926	0.155833	1	1	NA	NA	NA	NA	0.00830475	-0.0701637	0.0867731	0.999999999999999	1	NA	NA	NA	NA	-0.026178	-0.0749993	0.0226433	1	1	NA	NA	NA	NA	-0.026178	-0.0749993	0.0226433	0.999999999999999	1	NA	NA	NA	NA
GPR87	0.026178	0.0526316	0	0	0	0.0264536	-0.102926	0.155833	1	1	NA	NA	NA	NA	-0.026178	-0.0686805	0.0163245	0.83152582388898	1	NA	NA	NA	NA	-0.026178	-0.0749993	0.0226433	1	1	NA	NA	NA	NA	-0.026178	-0.0749993	0.0226433	0.999999999999999	1	NA	NA	NA	NA
GPR97	0.026178	0.157895	0.0344828	0	0	0.131717	-0.0627332	0.326167	0.0256115	0.557187	NA	NA	NA	NA	0.00830475	-0.0701637	0.0867731	0.999999999999999	1	NA	NA	NA	NA	-0.026178	-0.0749993	0.0226433	1	1	NA	NA	NA	NA	-0.026178	-0.0749993	0.0226433	0.999999999999999	1	NA	NA	NA	NA
GPR98	0.104712	0.263158	0.0344828	0.125	0	0.158446	-0.0731938	0.390086	0.0964152	0.868496	NA	NA	NA	NA	-0.0702293	-0.169434	0.0289753	0.38971784414332	1	NA	NA	NA	NA	0.020288	-0.23325	0.273826	1	1	NA	NA	NA	NA	-0.104712	-0.252846	0.0434221	0.999999999999999	1	NA	NA	NA	NA
GPRASP1	0.0890052	0.105263	0.0344828	0.125	0	0.0162579	-0.143781	0.176296	1	1	NA	NA	NA	NA	-0.0545225	-0.152105	0.0430605	0.52570373972955	1	NA	NA	NA	NA	0.0359948	-0.232703	0.304693	1	1	NA	NA	NA	NA	-0.0890052	-0.218393	0.0403829	0.999999999999999	1	NA	NA	NA	NA
GPRASP2	0.0471204	0.105263	0	0	0	0.0581427	-0.112018	0.228304	0.585751	1	NA	NA	NA	NA	-0.0471204	-0.0970303	0.00278949	0.489833391696656	1	NA	NA	NA	NA	-0.0471204	-0.124292	0.0300507	1	1	NA	NA	NA	NA	-0.0471204	-0.124292	0.0300507	1	1	NA	NA	NA	NA
GPRC5A	0.0314136	0	0.0344828	0	0	-0.0314136	-0.0850849	0.0222577	0.950656	1	NA	NA	NA	NA	0.00306915	-0.0708673	0.0770056	0.999999999999999	1	NA	NA	NA	NA	-0.0314136	-0.0875649	0.0247377	1	1	NA	NA	NA	NA	-0.0314136	-0.0875649	0.0247377	1	1	NA	NA	NA	NA
GPRC5B	0.0209424	0	0.0344828	0	0	-0.0209424	-0.062192	0.0203071	1	1	NA	NA	NA	NA	0.0135404	-0.0694449	0.0965256	1	1	NA	NA	NA	NA	-0.0209424	-0.062192	0.0203071	1	1	NA	NA	NA	NA	-0.0209424	-0.062192	0.0203071	0.999999999999999	1	NA	NA	NA	NA
GPRC5C	0.0157068	0	0	0	0	-0.0157068	-0.0490471	0.0176335	1	1	NA	NA	NA	NA	-0.0157068	-0.0490471	0.0176335	0.999999999999999	1	NA	NA	NA	NA	-0.0157068	-0.0490471	0.0176335	1	1	NA	NA	NA	NA	-0.0157068	-0.0490471	0.0176335	1	1	NA	NA	NA	NA
GPRC5D	0.0104712	0.0526316	0.0344828	0	0	0.0421604	-0.0882104	0.172531	0.643112	1	NA	NA	NA	NA	0.0240116	-0.063808	0.111831	0.857425472348255	1	NA	NA	NA	NA	-0.0104712	-0.0353783	0.0144359	1	1	NA	NA	NA	NA	-0.0104712	-0.0353783	0.0144359	0.999999999999999	1	NA	NA	NA	NA
GPRC6A	0.0418848	0.105263	0.0344828	0.125	0	0.0633783	-0.106442	0.233199	0.501345	1	NA	NA	NA	NA	-0.00740206	-0.0870353	0.0722311	1	1	NA	NA	NA	NA	0.0831152	-0.212929	0.37916	0.810335	1	NA	NA	NA	NA	-0.0418848	-0.112179	0.0284098	0.999999999999999	1	NA	NA	NA	NA
GPRIN1	0.0157068	0.105263	0	0.125	0	0.0895564	-0.0784924	0.257605	0.0983277	0.868496	NA	NA	NA	NA	-0.0157068	-0.0490471	0.0176335	0.999999999999999	1	NA	NA	NA	NA	0.109293	-0.185674	0.404261	0.383094	1	NA	NA	NA	NA	-0.0157068	-0.0490471	0.0176335	1	1	NA	NA	NA	NA
GPRIN2	0.0104712	0.0526316	0	0	0	0.0421604	-0.0882104	0.172531	0.643112	1	NA	NA	NA	NA	-0.0104712	-0.0353783	0.0144359	0.999999999999999	1	NA	NA	NA	NA	-0.0104712	-0.0353783	0.0144359	1	1	NA	NA	NA	NA	-0.0104712	-0.0353783	0.0144359	0.999999999999999	1	NA	NA	NA	NA
GPRIN3	0.0366492	0	0	0	0	-0.0366492	-0.0922303	0.0189318	0.858189	1	NA	NA	NA	NA	-0.0366492	-0.0831559	0.00985744	0.631228534713374	1	NA	NA	NA	NA	-0.0366492	-0.0999459	0.0266475	1	1	NA	NA	NA	NA	-0.0366492	-0.0999459	0.0266475	0.999999999999999	1	NA	NA	NA	NA
GPS1	0.0209424	0.0526316	0	0	0	0.0316892	-0.0996821	0.16306	0.940106	1	NA	NA	NA	NA	-0.0209424	-0.0611087	0.0192239	0.96755032707316	1	NA	NA	NA	NA	-0.0209424	-0.062192	0.0203071	1	1	NA	NA	NA	NA	-0.0209424	-0.062192	0.0203071	0.999999999999999	1	NA	NA	NA	NA
GPS2	0.0104712	0	0.0344828	0.125	0	-0.0104712	-0.0353783	0.0144359	1	1	NA	NA	NA	NA	0.0240116	-0.063808	0.111831	0.857425472348255	1	NA	NA	NA	NA	0.114529	-0.180216	0.409273	0.26117	1	NA	NA	NA	NA	-0.0104712	-0.0353783	0.0144359	0.999999999999999	1	NA	NA	NA	NA
GPSM2	0.0209424	0.105263	0	0.25	0	0.0843207	-0.0840921	0.252734	0.166959	1	NA	NA	NA	NA	-0.0209424	-0.0611087	0.0192239	0.96755032707316	1	NA	NA	NA	NA	0.229058	-0.136804	0.594919	0.00789443	1	NA	NA	NA	NA	-0.0209424	-0.062192	0.0203071	0.999999999999999	1	NA	NA	NA	NA
GPT2	0.0104712	0.105263	0.0344828	0	0	0.094792	-0.0728877	0.262472	0.0451924	0.591747	NA	NA	NA	NA	0.0240116	-0.063808	0.111831	0.857425472348255	1	NA	NA	NA	NA	-0.0104712	-0.0353783	0.0144359	1	1	NA	NA	NA	NA	-0.0104712	-0.0353783	0.0144359	0.999999999999999	1	NA	NA	NA	NA
GPX5	0.0209424	0.105263	0	0	0	0.0843207	-0.0840921	0.252734	0.166959	1	NA	NA	NA	NA	-0.0209424	-0.0611087	0.0192239	0.96755032707316	1	NA	NA	NA	NA	-0.0209424	-0.062192	0.0203071	1	1	NA	NA	NA	NA	-0.0209424	-0.062192	0.0203071	0.999999999999999	1	NA	NA	NA	NA
GPX6	0.026178	0	0.0344828	0.125	0	-0.026178	-0.0749993	0.0226433	1	1	NA	NA	NA	NA	0.00830475	-0.0701637	0.0867731	0.999999999999999	1	NA	NA	NA	NA	0.098822	-0.196584	0.394228	0.584958	1	NA	NA	NA	NA	-0.026178	-0.0749993	0.0226433	0.999999999999999	1	NA	NA	NA	NA
GPX8	0.0052356	0.105263	0	0	0	0.100028	-0.0672781	0.267333	0.0127556	0.331371	NA	NA	NA	NA	-0.0052356	-0.0207059	0.0102347	1	1	NA	NA	NA	NA	-0.0052356	-0.0207059	0.0102347	1	1	NA	NA	NA	NA	-0.0052356	-0.0207059	0.0102347	0.999999999999999	1	NA	NA	NA	NA
GRAMD1B	0.0157068	0.0526316	0	0	0	0.0369248	-0.0939502	0.1678	0.807986	1	NA	NA	NA	NA	-0.0157068	-0.0490471	0.0176335	0.999999999999999	1	NA	NA	NA	NA	-0.0157068	-0.0490471	0.0176335	1	1	NA	NA	NA	NA	-0.0157068	-0.0490471	0.0176335	1	1	NA	NA	NA	NA
GRAMD1C	0.0418848	0	0.0344828	0.125	0	-0.0418848	-0.0992282	0.0154586	0.778518	1	NA	NA	NA	NA	-0.00740206	-0.0870353	0.0722311	1	1	NA	NA	NA	NA	0.0831152	-0.212929	0.37916	0.810335	1	NA	NA	NA	NA	-0.0418848	-0.112179	0.0284098	0.999999999999999	1	NA	NA	NA	NA
GRAMD3	0.0209424	0.0526316	0	0	0	0.0316892	-0.0996821	0.16306	0.940106	1	NA	NA	NA	NA	-0.0209424	-0.0611087	0.0192239	0.96755032707316	1	NA	NA	NA	NA	-0.0209424	-0.062192	0.0203071	1	1	NA	NA	NA	NA	-0.0209424	-0.062192	0.0203071	0.999999999999999	1	NA	NA	NA	NA
GRAMD4	0.0314136	0.0526316	0	0	0	0.021218	-0.103407	0.145843	1	1	NA	NA	NA	NA	-0.0314136	-0.0760105	0.0131833	0.721875479613776	1	NA	NA	NA	NA	-0.0314136	-0.0875649	0.0247377	1	1	NA	NA	NA	NA	-0.0314136	-0.0875649	0.0247377	1	1	NA	NA	NA	NA
GRASP	0.0104712	0.0526316	0	0.125	0	0.0421604	-0.0882104	0.172531	0.643112	1	NA	NA	NA	NA	-0.0104712	-0.0353783	0.0144359	0.999999999999999	1	NA	NA	NA	NA	0.114529	-0.180216	0.409273	0.26117	1	NA	NA	NA	NA	-0.0104712	-0.0353783	0.0144359	0.999999999999999	1	NA	NA	NA	NA
GRB10	0.0366492	0.0526316	0	0	0	0.0159824	-0.103881	0.135845	1	1	NA	NA	NA	NA	-0.0366492	-0.0831559	0.00985744	0.631228534713374	1	NA	NA	NA	NA	-0.0366492	-0.0999459	0.0266475	1	1	NA	NA	NA	NA	-0.0366492	-0.0999459	0.0266475	0.999999999999999	1	NA	NA	NA	NA
GRB14	0.026178	0.105263	0.0689655	0	0	0.0790851	-0.0896869	0.247857	0.24547	1	NA	NA	NA	NA	0.0427875	-0.0720356	0.157611	0.512157678811311	1	NA	NA	NA	NA	-0.026178	-0.0749993	0.0226433	1	1	NA	NA	NA	NA	-0.026178	-0.0749993	0.0226433	0.999999999999999	1	NA	NA	NA	NA
GRB2	0.0104712	0.0526316	0	0	0	0.0421604	-0.0882104	0.172531	0.643112	1	NA	NA	NA	NA	-0.0104712	-0.0353783	0.0144359	0.999999999999999	1	NA	NA	NA	NA	-0.0104712	-0.0353783	0.0144359	1	1	NA	NA	NA	NA	-0.0104712	-0.0353783	0.0144359	0.999999999999999	1	NA	NA	NA	NA
GRB7	0.0157068	0	0.0344828	0	0	-0.0157068	-0.0490471	0.0176335	1	1	NA	NA	NA	NA	0.018776	-0.0687107	0.106263	1	1	NA	NA	NA	NA	-0.0157068	-0.0490471	0.0176335	1	1	NA	NA	NA	NA	-0.0157068	-0.0490471	0.0176335	1	1	NA	NA	NA	NA
GREB1	0.078534	0.0526316	0	0	0	-0.0259025	-0.159213	0.107408	1	1	NA	NA	NA	NA	-0.078534	-0.136544	-0.0205244	0.242791993965056	1	NA	NA	NA	NA	-0.078534	-0.181802	0.0247342	0.888012	1	NA	NA	NA	NA	-0.078534	-0.195219	0.0381505	1	1	NA	NA	NA	NA
GREM2	0.0157068	0	0	0	0	-0.0157068	-0.0490471	0.0176335	1	1	NA	NA	NA	NA	-0.0157068	-0.0490471	0.0176335	0.999999999999999	1	NA	NA	NA	NA	-0.0157068	-0.0490471	0.0176335	1	1	NA	NA	NA	NA	-0.0157068	-0.0490471	0.0176335	1	1	NA	NA	NA	NA
GRHL1	0.0314136	0	0.0344828	0	0	-0.0314136	-0.0850849	0.0222577	0.950656	1	NA	NA	NA	NA	0.00306915	-0.0708673	0.0770056	0.999999999999999	1	NA	NA	NA	NA	-0.0314136	-0.0875649	0.0247377	1	1	NA	NA	NA	NA	-0.0314136	-0.0875649	0.0247377	1	1	NA	NA	NA	NA
GRHL2	0.026178	0.0526316	0.0344828	0	0	0.0264536	-0.102926	0.155833	1	1	NA	NA	NA	NA	0.00830475	-0.0701637	0.0867731	0.999999999999999	1	NA	NA	NA	NA	-0.026178	-0.0749993	0.0226433	1	1	NA	NA	NA	NA	-0.026178	-0.0749993	0.0226433	0.999999999999999	1	NA	NA	NA	NA
GRHL3	0.0157068	0	0	0	0	-0.0157068	-0.0490471	0.0176335	1	1	NA	NA	NA	NA	-0.0157068	-0.0490471	0.0176335	0.999999999999999	1	NA	NA	NA	NA	-0.0157068	-0.0490471	0.0176335	1	1	NA	NA	NA	NA	-0.0157068	-0.0490471	0.0176335	1	1	NA	NA	NA	NA
GRIA1	0.052356	0.0526316	0	0	0	0.000275558	-0.105257	0.105808	1	1	NA	NA	NA	NA	-0.052356	-0.103804	-0.000907735	0.433736417598937	1	NA	NA	NA	NA	-0.052356	-0.136301	0.0315891	1	1	NA	NA	NA	NA	-0.052356	-0.136301	0.0315891	0.999999999999999	1	NA	NA	NA	NA
GRIA2	0.052356	0.0526316	0.0344828	0.125	0	0.000275558	-0.105257	0.105808	1	1	NA	NA	NA	NA	-0.0178733	-0.109286	0.0735397	0.999999999999999	1	NA	NA	NA	NA	0.072644	-0.223813	0.369101	0.927285	1	NA	NA	NA	NA	-0.052356	-0.136301	0.0315891	0.999999999999999	1	NA	NA	NA	NA
GRIA3	0.0837696	0.0526316	0.0344828	0	0	-0.0311381	-0.16789	0.105614	0.973198	1	NA	NA	NA	NA	-0.0492869	-0.146307	0.0477337	0.580275920912126	1	NA	NA	NA	NA	-0.0837696	-0.188177	0.0206377	0.849251	1	NA	NA	NA	NA	-0.0837696	-0.206829	0.0392896	0.999999999999999	1	NA	NA	NA	NA
GRIA4	0.0575916	0.157895	0	0.125	0	0.100303	-0.0958863	0.296493	0.234287	1	NA	NA	NA	NA	-0.0575916	-0.11049	-0.00469316	0.385008355835323	1	NA	NA	NA	NA	0.0674084	-0.229251	0.364068	0.978728	1	NA	NA	NA	NA	-0.0575916	-0.148223	0.0330393	0.999999999999999	1	NA	NA	NA	NA
GRID1	0.0575916	0	0.0344828	0	0	-0.0575916	-0.119564	0.00438125	0.592843	1	NA	NA	NA	NA	-0.0231089	-0.117142	0.0709245	0.942758253420287	1	NA	NA	NA	NA	-0.0575916	-0.148223	0.0330393	1	1	NA	NA	NA	NA	-0.0575916	-0.148223	0.0330393	0.999999999999999	1	NA	NA	NA	NA
GRID2	0.0471204	0.157895	0.0344828	0	0	0.110774	-0.0848505	0.306399	0.142726	1	NA	NA	NA	NA	-0.0126377	-0.0981675	0.0728922	1	1	NA	NA	NA	NA	-0.0471204	-0.124292	0.0300507	1	1	NA	NA	NA	NA	-0.0471204	-0.124292	0.0300507	1	1	NA	NA	NA	NA
GRIK1	0.0314136	0.157895	0.0689655	0.125	0	0.126481	-0.0682683	0.321231	0.0452669	0.591747	NA	NA	NA	NA	0.0375519	-0.0777922	0.152896	0.635320497453845	1	NA	NA	NA	NA	0.0935864	-0.202035	0.389208	0.6685	1	NA	NA	NA	NA	-0.0314136	-0.0875649	0.0247377	1	1	NA	NA	NA	NA
GRIK2	0.026178	0.0526316	0.0344828	0.125	0	0.0264536	-0.102926	0.155833	1	1	NA	NA	NA	NA	0.00830475	-0.0701637	0.0867731	0.999999999999999	1	NA	NA	NA	NA	0.098822	-0.196584	0.394228	0.584958	1	NA	NA	NA	NA	-0.026178	-0.0749993	0.0226433	0.999999999999999	1	NA	NA	NA	NA
GRIK3	0.052356	0.105263	0.0344828	0	0	0.0529071	-0.117589	0.223403	0.667668	1	NA	NA	NA	NA	-0.0178733	-0.109286	0.0735397	0.999999999999999	1	NA	NA	NA	NA	-0.052356	-0.136301	0.0315891	1	1	NA	NA	NA	NA	-0.052356	-0.136301	0.0315891	0.999999999999999	1	NA	NA	NA	NA
GRIK4	0.0157068	0.105263	0	0	0	0.0895564	-0.0784924	0.257605	0.0983277	0.868496	NA	NA	NA	NA	-0.0157068	-0.0490471	0.0176335	0.999999999999999	1	NA	NA	NA	NA	-0.0157068	-0.0490471	0.0176335	1	1	NA	NA	NA	NA	-0.0157068	-0.0490471	0.0176335	1	1	NA	NA	NA	NA
GRIK5	0.0366492	0.105263	0.0344828	0.125	0	0.0686139	-0.100862	0.23809	0.415393	1	NA	NA	NA	NA	-0.00216646	-0.0758892	0.0715563	1	1	NA	NA	NA	NA	0.0883508	-0.207483	0.384185	0.743107	1	NA	NA	NA	NA	-0.0366492	-0.0999459	0.0266475	0.999999999999999	1	NA	NA	NA	NA
GRIN1	0.0157068	0	0	0	0	-0.0157068	-0.0490471	0.0176335	1	1	NA	NA	NA	NA	-0.0157068	-0.0490471	0.0176335	0.999999999999999	1	NA	NA	NA	NA	-0.0157068	-0.0490471	0.0176335	1	1	NA	NA	NA	NA	-0.0157068	-0.0490471	0.0176335	1	1	NA	NA	NA	NA
GRIN2A	0.078534	0.105263	0.0344828	0.125	0	0.0267291	-0.14317	0.196628	1	1	NA	NA	NA	NA	-0.0440513	-0.140498	0.0523956	0.640185488894109	1	NA	NA	NA	NA	0.046466	-0.232326	0.325258	1	1	NA	NA	NA	NA	-0.078534	-0.195219	0.0381505	1	1	NA	NA	NA	NA
GRIN2B	0.0680628	0.157895	0	0.125	0	0.0898319	-0.106907	0.286571	0.339973	1	NA	NA	NA	NA	-0.0680628	-0.123639	-0.0124863	0.304999924410246	1	NA	NA	NA	NA	0.0569372	-0.231939	0.345813	1	1	NA	NA	NA	NA	-0.0680628	-0.171843	0.0357174	0.999999999999999	1	NA	NA	NA	NA
GRIN2C	0.0157068	0.0526316	0.0344828	0.125	0	0.0369248	-0.0939502	0.1678	0.807986	1	NA	NA	NA	NA	0.018776	-0.0687107	0.106263	1	1	NA	NA	NA	NA	0.109293	-0.185674	0.404261	0.383094	1	NA	NA	NA	NA	-0.0157068	-0.0490471	0.0176335	1	1	NA	NA	NA	NA
GRIN2D	0.0209424	0	0.0344828	0	0	-0.0209424	-0.062192	0.0203071	1	1	NA	NA	NA	NA	0.0135404	-0.0694449	0.0965256	1	1	NA	NA	NA	NA	-0.0209424	-0.062192	0.0203071	1	1	NA	NA	NA	NA	-0.0209424	-0.062192	0.0203071	0.999999999999999	1	NA	NA	NA	NA
GRIN3A	0.052356	0.157895	0	0	0	0.105539	-0.0903703	0.301448	0.186346	1	NA	NA	NA	NA	-0.052356	-0.103804	-0.000907735	0.433736417598937	1	NA	NA	NA	NA	-0.052356	-0.136301	0.0315891	1	1	NA	NA	NA	NA	-0.052356	-0.136301	0.0315891	0.999999999999999	1	NA	NA	NA	NA
GRIN3B	0.0104712	0	0.0344828	0	0	-0.0104712	-0.0353783	0.0144359	1	1	NA	NA	NA	NA	0.0240116	-0.063808	0.111831	0.857425472348255	1	NA	NA	NA	NA	-0.0104712	-0.0353783	0.0144359	1	1	NA	NA	NA	NA	-0.0104712	-0.0353783	0.0144359	0.999999999999999	1	NA	NA	NA	NA
GRINL1A	0.0209424	0	0	0	0	-0.0209424	-0.062192	0.0203071	1	1	NA	NA	NA	NA	-0.0209424	-0.0611087	0.0192239	0.96755032707316	1	NA	NA	NA	NA	-0.0209424	-0.062192	0.0203071	1	1	NA	NA	NA	NA	-0.0209424	-0.062192	0.0203071	0.999999999999999	1	NA	NA	NA	NA
GRIP1	0.0366492	0.0526316	0	0.125	0	0.0159824	-0.103881	0.135845	1	1	NA	NA	NA	NA	-0.0366492	-0.0831559	0.00985744	0.631228534713374	1	NA	NA	NA	NA	0.0883508	-0.207483	0.384185	0.743107	1	NA	NA	NA	NA	-0.0366492	-0.0999459	0.0266475	0.999999999999999	1	NA	NA	NA	NA
GRIP2	0.052356	0	0.0689655	0.125	0	-0.052356	-0.112879	0.00816668	0.647517	1	NA	NA	NA	NA	0.0166095	-0.0974848	0.130704	0.999999999999999	1	NA	NA	NA	NA	0.072644	-0.223813	0.369101	0.927285	1	NA	NA	NA	NA	-0.052356	-0.136301	0.0315891	0.999999999999999	1	NA	NA	NA	NA
GRIPAP1	0.0314136	0.0526316	0.0344828	0	0	0.021218	-0.103407	0.145843	1	1	NA	NA	NA	NA	0.00306915	-0.0708673	0.0770056	0.999999999999999	1	NA	NA	NA	NA	-0.0314136	-0.0875649	0.0247377	1	1	NA	NA	NA	NA	-0.0314136	-0.0875649	0.0247377	1	1	NA	NA	NA	NA
GRK1	0.0157068	0	0.0344828	0	0	-0.0157068	-0.0490471	0.0176335	1	1	NA	NA	NA	NA	0.018776	-0.0687107	0.106263	1	1	NA	NA	NA	NA	-0.0157068	-0.0490471	0.0176335	1	1	NA	NA	NA	NA	-0.0157068	-0.0490471	0.0176335	1	1	NA	NA	NA	NA
GRK4	0.026178	0.0526316	0	0	0	0.0264536	-0.102926	0.155833	1	1	NA	NA	NA	NA	-0.026178	-0.0686805	0.0163245	0.83152582388898	1	NA	NA	NA	NA	-0.026178	-0.0749993	0.0226433	1	1	NA	NA	NA	NA	-0.026178	-0.0749993	0.0226433	0.999999999999999	1	NA	NA	NA	NA
GRK5	0.0314136	0	0	0.125	0	-0.0314136	-0.0850849	0.0222577	0.950656	1	NA	NA	NA	NA	-0.0314136	-0.0760105	0.0131833	0.721875479613776	1	NA	NA	NA	NA	0.0935864	-0.202035	0.389208	0.6685	1	NA	NA	NA	NA	-0.0314136	-0.0875649	0.0247377	1	1	NA	NA	NA	NA
GRK7	0.0104712	0.0526316	0	0	0	0.0421604	-0.0882104	0.172531	0.643112	1	NA	NA	NA	NA	-0.0104712	-0.0353783	0.0144359	0.999999999999999	1	NA	NA	NA	NA	-0.0104712	-0.0353783	0.0144359	1	1	NA	NA	NA	NA	-0.0104712	-0.0353783	0.0144359	0.999999999999999	1	NA	NA	NA	NA
GRM1	0.0628272	0.210526	0.0689655	0.125	0	0.147699	-0.0677496	0.363148	0.0627525	0.793328	NA	NA	NA	NA	0.00613829	-0.098436	0.110713	0.999999999999999	1	NA	NA	NA	NA	0.0621728	-0.231742	0.356087	1	1	NA	NA	NA	NA	-0.0628272	-0.160067	0.0344124	1	1	NA	NA	NA	NA
GRM2	0.0314136	0	0.0344828	0	0	-0.0314136	-0.0850849	0.0222577	0.950656	1	NA	NA	NA	NA	0.00306915	-0.0708673	0.0770056	0.999999999999999	1	NA	NA	NA	NA	-0.0314136	-0.0875649	0.0247377	1	1	NA	NA	NA	NA	-0.0314136	-0.0875649	0.0247377	1	1	NA	NA	NA	NA
GRM3	0.0418848	0.0526316	0.0689655	0.125	0	0.0107468	-0.104347	0.12584	1	1	NA	NA	NA	NA	0.0270807	-0.08928	0.143441	0.861897967656373	1	NA	NA	NA	NA	0.0831152	-0.212929	0.37916	0.810335	1	NA	NA	NA	NA	-0.0418848	-0.112179	0.0284098	0.999999999999999	1	NA	NA	NA	NA
GRM4	0.0314136	0.0526316	0.0344828	0	0	0.021218	-0.103407	0.145843	1	1	NA	NA	NA	NA	0.00306915	-0.0708673	0.0770056	0.999999999999999	1	NA	NA	NA	NA	-0.0314136	-0.0875649	0.0247377	1	1	NA	NA	NA	NA	-0.0314136	-0.0875649	0.0247377	1	1	NA	NA	NA	NA
GRM5	0.0471204	0.105263	0.103448	0	0	0.0581427	-0.112018	0.228304	0.585751	1	NA	NA	NA	NA	0.0563279	-0.0783732	0.191029	0.420360881190468	1	NA	NA	NA	NA	-0.0471204	-0.124292	0.0300507	1	1	NA	NA	NA	NA	-0.0471204	-0.124292	0.0300507	1	1	NA	NA	NA	NA
GRM6	0.052356	0.0526316	0	0.125	0	0.000275558	-0.105257	0.105808	1	1	NA	NA	NA	NA	-0.052356	-0.103804	-0.000907735	0.433736417598937	1	NA	NA	NA	NA	0.072644	-0.223813	0.369101	0.927285	1	NA	NA	NA	NA	-0.052356	-0.136301	0.0315891	0.999999999999999	1	NA	NA	NA	NA
GRM7	0.0575916	0.157895	0.0344828	0.125	0	0.100303	-0.0958863	0.296493	0.234287	1	NA	NA	NA	NA	-0.0231089	-0.117142	0.0709245	0.942758253420287	1	NA	NA	NA	NA	0.0674084	-0.229251	0.364068	0.978728	1	NA	NA	NA	NA	-0.0575916	-0.148223	0.0330393	0.999999999999999	1	NA	NA	NA	NA
GRM8	0.0471204	0	0.0689655	0.125	0	-0.0471204	-0.106105	0.0118639	0.708936	1	NA	NA	NA	NA	0.0218451	-0.0950113	0.138702	0.963532362524038	1	NA	NA	NA	NA	0.0778796	-0.218372	0.374132	0.871408	1	NA	NA	NA	NA	-0.0471204	-0.124292	0.0300507	1	1	NA	NA	NA	NA
GRN	0.026178	0	0	0	0	-0.026178	-0.0749993	0.0226433	1	1	NA	NA	NA	NA	-0.026178	-0.0686805	0.0163245	0.83152582388898	1	NA	NA	NA	NA	-0.026178	-0.0749993	0.0226433	1	1	NA	NA	NA	NA	-0.026178	-0.0749993	0.0226433	0.999999999999999	1	NA	NA	NA	NA
GRPR	0.0209424	0	0	0	0	-0.0209424	-0.062192	0.0203071	1	1	NA	NA	NA	NA	-0.0209424	-0.0611087	0.0192239	0.96755032707316	1	NA	NA	NA	NA	-0.0209424	-0.062192	0.0203071	1	1	NA	NA	NA	NA	-0.0209424	-0.062192	0.0203071	0.999999999999999	1	NA	NA	NA	NA
GRSF1	0.0209424	0	0.0344828	0	0	-0.0209424	-0.062192	0.0203071	1	1	NA	NA	NA	NA	0.0135404	-0.0694449	0.0965256	1	1	NA	NA	NA	NA	-0.0209424	-0.062192	0.0203071	1	1	NA	NA	NA	NA	-0.0209424	-0.062192	0.0203071	0.999999999999999	1	NA	NA	NA	NA
GRTP1	0.0209424	0	0.0344828	0	0	-0.0209424	-0.062192	0.0203071	1	1	NA	NA	NA	NA	0.0135404	-0.0694449	0.0965256	1	1	NA	NA	NA	NA	-0.0209424	-0.062192	0.0203071	1	1	NA	NA	NA	NA	-0.0209424	-0.062192	0.0203071	0.999999999999999	1	NA	NA	NA	NA
GRWD1	0.0052356	0	0.0689655	0	0	-0.0052356	-0.0207059	0.0102347	1	1	NA	NA	NA	NA	0.0637299	-0.0489203	0.17638	0.0576873149844065	1	NA	NA	NA	NA	-0.0052356	-0.0207059	0.0102347	1	1	NA	NA	NA	NA	-0.0052356	-0.0207059	0.0102347	0.999999999999999	1	NA	NA	NA	NA
GRXCR1	0.0157068	0.157895	0.0344828	0	0	0.142188	-0.0516513	0.336027	0.00471379	0.276341	NA	NA	NA	NA	0.018776	-0.0687107	0.106263	1	1	NA	NA	NA	NA	-0.0157068	-0.0490471	0.0176335	1	1	NA	NA	NA	NA	-0.0157068	-0.0490471	0.0176335	1	1	NA	NA	NA	NA
GRXCR2	0.0157068	0.105263	0	0	0	0.0895564	-0.0784924	0.257605	0.0983277	0.868496	NA	NA	NA	NA	-0.0157068	-0.0490471	0.0176335	0.999999999999999	1	NA	NA	NA	NA	-0.0157068	-0.0490471	0.0176335	1	1	NA	NA	NA	NA	-0.0157068	-0.0490471	0.0176335	1	1	NA	NA	NA	NA
GSDMA	0.0104712	0.0526316	0	0	0	0.0421604	-0.0882104	0.172531	0.643112	1	NA	NA	NA	NA	-0.0104712	-0.0353783	0.0144359	0.999999999999999	1	NA	NA	NA	NA	-0.0104712	-0.0353783	0.0144359	1	1	NA	NA	NA	NA	-0.0104712	-0.0353783	0.0144359	0.999999999999999	1	NA	NA	NA	NA
GSDMB	0.026178	0	0	0	0	-0.026178	-0.0749993	0.0226433	1	1	NA	NA	NA	NA	-0.026178	-0.0686805	0.0163245	0.83152582388898	1	NA	NA	NA	NA	-0.026178	-0.0749993	0.0226433	1	1	NA	NA	NA	NA	-0.026178	-0.0749993	0.0226433	0.999999999999999	1	NA	NA	NA	NA
GSDMC	0.026178	0.0526316	0	0.125	0	0.0264536	-0.102926	0.155833	1	1	NA	NA	NA	NA	-0.026178	-0.0686805	0.0163245	0.83152582388898	1	NA	NA	NA	NA	0.098822	-0.196584	0.394228	0.584958	1	NA	NA	NA	NA	-0.026178	-0.0749993	0.0226433	0.999999999999999	1	NA	NA	NA	NA
GSG1	0.0104712	0.105263	0.0344828	0.125	0	0.094792	-0.0728877	0.262472	0.0451924	0.591747	NA	NA	NA	NA	0.0240116	-0.063808	0.111831	0.857425472348255	1	NA	NA	NA	NA	0.114529	-0.180216	0.409273	0.26117	1	NA	NA	NA	NA	-0.0104712	-0.0353783	0.0144359	0.999999999999999	1	NA	NA	NA	NA
GSG1L	0.0104712	0.105263	0	0	0	0.094792	-0.0728877	0.262472	0.0451924	0.591747	NA	NA	NA	NA	-0.0104712	-0.0353783	0.0144359	0.999999999999999	1	NA	NA	NA	NA	-0.0104712	-0.0353783	0.0144359	1	1	NA	NA	NA	NA	-0.0104712	-0.0353783	0.0144359	0.999999999999999	1	NA	NA	NA	NA
GSG2	0.0157068	0	0.0344828	0	0	-0.0157068	-0.0490471	0.0176335	1	1	NA	NA	NA	NA	0.018776	-0.0687107	0.106263	1	1	NA	NA	NA	NA	-0.0157068	-0.0490471	0.0176335	1	1	NA	NA	NA	NA	-0.0157068	-0.0490471	0.0176335	1	1	NA	NA	NA	NA
GSK3A	0.0314136	0.0526316	0.0689655	0	0	0.021218	-0.103407	0.145843	1	1	NA	NA	NA	NA	0.0375519	-0.0777922	0.152896	0.635320497453845	1	NA	NA	NA	NA	-0.0314136	-0.0875649	0.0247377	1	1	NA	NA	NA	NA	-0.0314136	-0.0875649	0.0247377	1	1	NA	NA	NA	NA
GSK3B	0.026178	0.157895	0	0.125	0	0.131717	-0.0627332	0.326167	0.0256115	0.557187	NA	NA	NA	NA	-0.026178	-0.0686805	0.0163245	0.83152582388898	1	NA	NA	NA	NA	0.098822	-0.196584	0.394228	0.584958	1	NA	NA	NA	NA	-0.026178	-0.0749993	0.0226433	0.999999999999999	1	NA	NA	NA	NA
GSN	0.0104712	0	0.0689655	0	0	-0.0104712	-0.0353783	0.0144359	1	1	NA	NA	NA	NA	0.0584943	-0.0547127	0.171701	0.146793678318924	1	NA	NA	NA	NA	-0.0104712	-0.0353783	0.0144359	1	1	NA	NA	NA	NA	-0.0104712	-0.0353783	0.0144359	0.999999999999999	1	NA	NA	NA	NA
GSPT1	0.0052356	0	0.0689655	0	0	-0.0052356	-0.0207059	0.0102347	1	1	NA	NA	NA	NA	0.0637299	-0.0489203	0.17638	0.0576873149844065	1	NA	NA	NA	NA	-0.0052356	-0.0207059	0.0102347	1	1	NA	NA	NA	NA	-0.0052356	-0.0207059	0.0102347	0.999999999999999	1	NA	NA	NA	NA
GSPT2	0.0366492	0.157895	0.0344828	0	0	0.121246	-0.0737995	0.316291	0.0715512	0.816521	NA	NA	NA	NA	-0.00216646	-0.0758892	0.0715563	1	1	NA	NA	NA	NA	-0.0366492	-0.0999459	0.0266475	1	1	NA	NA	NA	NA	-0.0366492	-0.0999459	0.0266475	0.999999999999999	1	NA	NA	NA	NA
GSR	0.0209424	0	0.0344828	0	0	-0.0209424	-0.062192	0.0203071	1	1	NA	NA	NA	NA	0.0135404	-0.0694449	0.0965256	1	1	NA	NA	NA	NA	-0.0209424	-0.062192	0.0203071	1	1	NA	NA	NA	NA	-0.0209424	-0.062192	0.0203071	0.999999999999999	1	NA	NA	NA	NA
GSS	0.0209424	0.0526316	0	0	0	0.0316892	-0.0996821	0.16306	0.940106	1	NA	NA	NA	NA	-0.0209424	-0.0611087	0.0192239	0.96755032707316	1	NA	NA	NA	NA	-0.0209424	-0.062192	0.0203071	1	1	NA	NA	NA	NA	-0.0209424	-0.062192	0.0203071	0.999999999999999	1	NA	NA	NA	NA
GSTA2	0.0104712	0.105263	0	0.125	0	0.094792	-0.0728877	0.262472	0.0451924	0.591747	NA	NA	NA	NA	-0.0104712	-0.0353783	0.0144359	0.999999999999999	1	NA	NA	NA	NA	0.114529	-0.180216	0.409273	0.26117	1	NA	NA	NA	NA	-0.0104712	-0.0353783	0.0144359	0.999999999999999	1	NA	NA	NA	NA
GSTA3	0.0104712	0	0	0.125	0	-0.0104712	-0.0353783	0.0144359	1	1	NA	NA	NA	NA	-0.0104712	-0.0353783	0.0144359	0.999999999999999	1	NA	NA	NA	NA	0.114529	-0.180216	0.409273	0.26117	1	NA	NA	NA	NA	-0.0104712	-0.0353783	0.0144359	0.999999999999999	1	NA	NA	NA	NA
GSTA4	0.0104712	0	0	0.125	0	-0.0104712	-0.0353783	0.0144359	1	1	NA	NA	NA	NA	-0.0104712	-0.0353783	0.0144359	0.999999999999999	1	NA	NA	NA	NA	0.114529	-0.180216	0.409273	0.26117	1	NA	NA	NA	NA	-0.0104712	-0.0353783	0.0144359	0.999999999999999	1	NA	NA	NA	NA
GSTA5	0.0157068	0.0526316	0	0	0	0.0369248	-0.0939502	0.1678	0.807986	1	NA	NA	NA	NA	-0.0157068	-0.0490471	0.0176335	0.999999999999999	1	NA	NA	NA	NA	-0.0157068	-0.0490471	0.0176335	1	1	NA	NA	NA	NA	-0.0157068	-0.0490471	0.0176335	1	1	NA	NA	NA	NA
GSTCD	0.0209424	0.157895	0.0344828	0.125	0	0.136952	-0.0571942	0.331099	0.0123659	0.331371	NA	NA	NA	NA	0.0135404	-0.0694449	0.0965256	1	1	NA	NA	NA	NA	0.104058	-0.19113	0.399246	0.490547	1	NA	NA	NA	NA	-0.0209424	-0.062192	0.0203071	0.999999999999999	1	NA	NA	NA	NA
GSTK1	0.026178	0	0	0	0	-0.026178	-0.0749993	0.0226433	1	1	NA	NA	NA	NA	-0.026178	-0.0686805	0.0163245	0.83152582388898	1	NA	NA	NA	NA	-0.026178	-0.0749993	0.0226433	1	1	NA	NA	NA	NA	-0.026178	-0.0749993	0.0226433	0.999999999999999	1	NA	NA	NA	NA
GSTM2	0.0104712	0	0.0344828	0	0	-0.0104712	-0.0353783	0.0144359	1	1	NA	NA	NA	NA	0.0240116	-0.063808	0.111831	0.857425472348255	1	NA	NA	NA	NA	-0.0104712	-0.0353783	0.0144359	1	1	NA	NA	NA	NA	-0.0104712	-0.0353783	0.0144359	0.999999999999999	1	NA	NA	NA	NA
GSTM3	0.026178	0	0	0	0	-0.026178	-0.0749993	0.0226433	1	1	NA	NA	NA	NA	-0.026178	-0.0686805	0.0163245	0.83152582388898	1	NA	NA	NA	NA	-0.026178	-0.0749993	0.0226433	1	1	NA	NA	NA	NA	-0.026178	-0.0749993	0.0226433	0.999999999999999	1	NA	NA	NA	NA
GSTO1	0.0157068	0	0	0	0	-0.0157068	-0.0490471	0.0176335	1	1	NA	NA	NA	NA	-0.0157068	-0.0490471	0.0176335	0.999999999999999	1	NA	NA	NA	NA	-0.0157068	-0.0490471	0.0176335	1	1	NA	NA	NA	NA	-0.0157068	-0.0490471	0.0176335	1	1	NA	NA	NA	NA
GSTZ1	0.0104712	0.105263	0.0344828	0	0	0.094792	-0.0728877	0.262472	0.0451924	0.591747	NA	NA	NA	NA	0.0240116	-0.063808	0.111831	0.857425472348255	1	NA	NA	NA	NA	-0.0104712	-0.0353783	0.0144359	1	1	NA	NA	NA	NA	-0.0104712	-0.0353783	0.0144359	0.999999999999999	1	NA	NA	NA	NA
GSX1	0.0104712	0	0.0344828	0	0	-0.0104712	-0.0353783	0.0144359	1	1	NA	NA	NA	NA	0.0240116	-0.063808	0.111831	0.857425472348255	1	NA	NA	NA	NA	-0.0104712	-0.0353783	0.0144359	1	1	NA	NA	NA	NA	-0.0104712	-0.0353783	0.0144359	0.999999999999999	1	NA	NA	NA	NA
GSX2	0.0209424	0.0526316	0.0344828	0	0	0.0316892	-0.0996821	0.16306	0.940106	1	NA	NA	NA	NA	0.0135404	-0.0694449	0.0965256	1	1	NA	NA	NA	NA	-0.0209424	-0.062192	0.0203071	1	1	NA	NA	NA	NA	-0.0209424	-0.062192	0.0203071	0.999999999999999	1	NA	NA	NA	NA
GTDC1	0.0157068	0	0	0.125	0	-0.0157068	-0.0490471	0.0176335	1	1	NA	NA	NA	NA	-0.0157068	-0.0490471	0.0176335	0.999999999999999	1	NA	NA	NA	NA	0.109293	-0.185674	0.404261	0.383094	1	NA	NA	NA	NA	-0.0157068	-0.0490471	0.0176335	1	1	NA	NA	NA	NA
GTF2A1L	0.0104712	0.105263	0.0344828	0.125	0	0.094792	-0.0728877	0.262472	0.0451924	0.591747	NA	NA	NA	NA	0.0240116	-0.063808	0.111831	0.857425472348255	1	NA	NA	NA	NA	0.114529	-0.180216	0.409273	0.26117	1	NA	NA	NA	NA	-0.0104712	-0.0353783	0.0144359	0.999999999999999	1	NA	NA	NA	NA
GTF2B	0.0209424	0	0	0	0	-0.0209424	-0.062192	0.0203071	1	1	NA	NA	NA	NA	-0.0209424	-0.0611087	0.0192239	0.96755032707316	1	NA	NA	NA	NA	-0.0209424	-0.062192	0.0203071	1	1	NA	NA	NA	NA	-0.0209424	-0.062192	0.0203071	0.999999999999999	1	NA	NA	NA	NA
GTF2E1	0.0104712	0.0526316	0	0	0	0.0421604	-0.0882104	0.172531	0.643112	1	NA	NA	NA	NA	-0.0104712	-0.0353783	0.0144359	0.999999999999999	1	NA	NA	NA	NA	-0.0104712	-0.0353783	0.0144359	1	1	NA	NA	NA	NA	-0.0104712	-0.0353783	0.0144359	0.999999999999999	1	NA	NA	NA	NA
GTF2F1	0.026178	0.0526316	0.0344828	0	0	0.0264536	-0.102926	0.155833	1	1	NA	NA	NA	NA	0.00830475	-0.0701637	0.0867731	0.999999999999999	1	NA	NA	NA	NA	-0.026178	-0.0749993	0.0226433	1	1	NA	NA	NA	NA	-0.026178	-0.0749993	0.0226433	0.999999999999999	1	NA	NA	NA	NA
GTF2H1	0.026178	0.0526316	0.0344828	0.125	0	0.0264536	-0.102926	0.155833	1	1	NA	NA	NA	NA	0.00830475	-0.0701637	0.0867731	0.999999999999999	1	NA	NA	NA	NA	0.098822	-0.196584	0.394228	0.584958	1	NA	NA	NA	NA	-0.026178	-0.0749993	0.0226433	0.999999999999999	1	NA	NA	NA	NA
GTF2H3	0.0052356	0.0526316	0	0.125	0	0.047396	-0.0824626	0.177255	0.429403	1	NA	NA	NA	NA	-0.0052356	-0.0207059	0.0102347	1	1	NA	NA	NA	NA	0.119764	-0.174754	0.414283	0.128987	1	NA	NA	NA	NA	-0.0052356	-0.0207059	0.0102347	0.999999999999999	1	NA	NA	NA	NA
GTF2H4	0.0104712	0.0526316	0	0	0	0.0421604	-0.0882104	0.172531	0.643112	1	NA	NA	NA	NA	-0.0104712	-0.0353783	0.0144359	0.999999999999999	1	NA	NA	NA	NA	-0.0104712	-0.0353783	0.0144359	1	1	NA	NA	NA	NA	-0.0104712	-0.0353783	0.0144359	0.999999999999999	1	NA	NA	NA	NA
GTF2I	0.0104712	0	0	0.125	0	-0.0104712	-0.0353783	0.0144359	1	1	NA	NA	NA	NA	-0.0104712	-0.0353783	0.0144359	0.999999999999999	1	NA	NA	NA	NA	0.114529	-0.180216	0.409273	0.26117	1	NA	NA	NA	NA	-0.0104712	-0.0353783	0.0144359	0.999999999999999	1	NA	NA	NA	NA
GTF2IRD1	0.0314136	0	0	0	0	-0.0314136	-0.0850849	0.0222577	0.950656	1	NA	NA	NA	NA	-0.0314136	-0.0760105	0.0131833	0.721875479613776	1	NA	NA	NA	NA	-0.0314136	-0.0875649	0.0247377	1	1	NA	NA	NA	NA	-0.0314136	-0.0875649	0.0247377	1	1	NA	NA	NA	NA
GTF2IRD2	0.026178	0	0	0	0	-0.026178	-0.0749993	0.0226433	1	1	NA	NA	NA	NA	-0.026178	-0.0686805	0.0163245	0.83152582388898	1	NA	NA	NA	NA	-0.026178	-0.0749993	0.0226433	1	1	NA	NA	NA	NA	-0.026178	-0.0749993	0.0226433	0.999999999999999	1	NA	NA	NA	NA
GTF2IRD2B	0.0366492	0.157895	0	0	0	0.121246	-0.0737995	0.316291	0.0715512	0.816521	NA	NA	NA	NA	-0.0366492	-0.0831559	0.00985744	0.631228534713374	1	NA	NA	NA	NA	-0.0366492	-0.0999459	0.0266475	1	1	NA	NA	NA	NA	-0.0366492	-0.0999459	0.0266475	0.999999999999999	1	NA	NA	NA	NA
GTF3A	0.0104712	0.0526316	0	0	0	0.0421604	-0.0882104	0.172531	0.643112	1	NA	NA	NA	NA	-0.0104712	-0.0353783	0.0144359	0.999999999999999	1	NA	NA	NA	NA	-0.0104712	-0.0353783	0.0144359	1	1	NA	NA	NA	NA	-0.0104712	-0.0353783	0.0144359	0.999999999999999	1	NA	NA	NA	NA
GTF3C1	0.0732984	0.105263	0.0344828	0	0	0.0319647	-0.139826	0.203756	0.962119	1	NA	NA	NA	NA	-0.0388157	-0.134677	0.0570459	0.705901870284031	1	NA	NA	NA	NA	-0.0732984	-0.175378	0.0287808	0.929369	1	NA	NA	NA	NA	-0.0732984	-0.183558	0.0369614	0.999999999999999	1	NA	NA	NA	NA
GTF3C2	0.0314136	0	0.0344828	0	0	-0.0314136	-0.0850849	0.0222577	0.950656	1	NA	NA	NA	NA	0.00306915	-0.0708673	0.0770056	0.999999999999999	1	NA	NA	NA	NA	-0.0314136	-0.0875649	0.0247377	1	1	NA	NA	NA	NA	-0.0314136	-0.0875649	0.0247377	1	1	NA	NA	NA	NA
GTF3C3	0.0314136	0.105263	0.0344828	0.125	0	0.0738495	-0.0952769	0.242976	0.329362	1	NA	NA	NA	NA	0.00306915	-0.0708673	0.0770056	0.999999999999999	1	NA	NA	NA	NA	0.0935864	-0.202035	0.389208	0.6685	1	NA	NA	NA	NA	-0.0314136	-0.0875649	0.0247377	1	1	NA	NA	NA	NA
GTF3C4	0.026178	0	0.0344828	0.25	0	-0.026178	-0.0749993	0.0226433	1	1	NA	NA	NA	NA	0.00830475	-0.0701637	0.0867731	0.999999999999999	1	NA	NA	NA	NA	0.223822	-0.142206	0.58985	0.0169803	1	NA	NA	NA	NA	-0.026178	-0.0749993	0.0226433	0.999999999999999	1	NA	NA	NA	NA
GTF3C5	0.0104712	0.105263	0.0344828	0	0	0.094792	-0.0728877	0.262472	0.0451924	0.591747	NA	NA	NA	NA	0.0240116	-0.063808	0.111831	0.857425472348255	1	NA	NA	NA	NA	-0.0104712	-0.0353783	0.0144359	1	1	NA	NA	NA	NA	-0.0104712	-0.0353783	0.0144359	0.999999999999999	1	NA	NA	NA	NA
GTPBP1	0.026178	0.0526316	0.0344828	0	0	0.0264536	-0.102926	0.155833	1	1	NA	NA	NA	NA	0.00830475	-0.0701637	0.0867731	0.999999999999999	1	NA	NA	NA	NA	-0.026178	-0.0749993	0.0226433	1	1	NA	NA	NA	NA	-0.026178	-0.0749993	0.0226433	0.999999999999999	1	NA	NA	NA	NA
GTPBP10	0.0314136	0	0	0	0	-0.0314136	-0.0850849	0.0222577	0.950656	1	NA	NA	NA	NA	-0.0314136	-0.0760105	0.0131833	0.721875479613776	1	NA	NA	NA	NA	-0.0314136	-0.0875649	0.0247377	1	1	NA	NA	NA	NA	-0.0314136	-0.0875649	0.0247377	1	1	NA	NA	NA	NA
GTPBP2	0.0209424	0	0.0344828	0	0	-0.0209424	-0.062192	0.0203071	1	1	NA	NA	NA	NA	0.0135404	-0.0694449	0.0965256	1	1	NA	NA	NA	NA	-0.0209424	-0.062192	0.0203071	1	1	NA	NA	NA	NA	-0.0209424	-0.062192	0.0203071	0.999999999999999	1	NA	NA	NA	NA
GTPBP3	0.0209424	0	0	0	0	-0.0209424	-0.062192	0.0203071	1	1	NA	NA	NA	NA	-0.0209424	-0.0611087	0.0192239	0.96755032707316	1	NA	NA	NA	NA	-0.0209424	-0.062192	0.0203071	1	1	NA	NA	NA	NA	-0.0209424	-0.062192	0.0203071	0.999999999999999	1	NA	NA	NA	NA
GTPBP4	0.0209424	0.0526316	0	0	0	0.0316892	-0.0996821	0.16306	0.940106	1	NA	NA	NA	NA	-0.0209424	-0.0611087	0.0192239	0.96755032707316	1	NA	NA	NA	NA	-0.0209424	-0.062192	0.0203071	1	1	NA	NA	NA	NA	-0.0209424	-0.062192	0.0203071	0.999999999999999	1	NA	NA	NA	NA
GTPBP5	0.0209424	0	0	0	0	-0.0209424	-0.062192	0.0203071	1	1	NA	NA	NA	NA	-0.0209424	-0.0611087	0.0192239	0.96755032707316	1	NA	NA	NA	NA	-0.0209424	-0.062192	0.0203071	1	1	NA	NA	NA	NA	-0.0209424	-0.062192	0.0203071	0.999999999999999	1	NA	NA	NA	NA
GTPBP8	0.0157068	0	0	0	0	-0.0157068	-0.0490471	0.0176335	1	1	NA	NA	NA	NA	-0.0157068	-0.0490471	0.0176335	0.999999999999999	1	NA	NA	NA	NA	-0.0157068	-0.0490471	0.0176335	1	1	NA	NA	NA	NA	-0.0157068	-0.0490471	0.0176335	1	1	NA	NA	NA	NA
GTSF1	0.0104712	0	0.0344828	0	0	-0.0104712	-0.0353783	0.0144359	1	1	NA	NA	NA	NA	0.0240116	-0.063808	0.111831	0.857425472348255	1	NA	NA	NA	NA	-0.0104712	-0.0353783	0.0144359	1	1	NA	NA	NA	NA	-0.0104712	-0.0353783	0.0144359	0.999999999999999	1	NA	NA	NA	NA
GUCA1A	0.0209424	0	0	0	0	-0.0209424	-0.062192	0.0203071	1	1	NA	NA	NA	NA	-0.0209424	-0.0611087	0.0192239	0.96755032707316	1	NA	NA	NA	NA	-0.0209424	-0.062192	0.0203071	1	1	NA	NA	NA	NA	-0.0209424	-0.062192	0.0203071	0.999999999999999	1	NA	NA	NA	NA
GUCA1C	0.0052356	0.105263	0.0344828	0	0	0.100028	-0.0672781	0.267333	0.0127556	0.331371	NA	NA	NA	NA	0.0292472	-0.0578055	0.1163	0.619673510320557	1	NA	NA	NA	NA	-0.0052356	-0.0207059	0.0102347	1	1	NA	NA	NA	NA	-0.0052356	-0.0207059	0.0102347	0.999999999999999	1	NA	NA	NA	NA
GUCY1A2	0.0314136	0.157895	0.0344828	0	0	0.126481	-0.0682683	0.321231	0.0452669	0.591747	NA	NA	NA	NA	0.00306915	-0.0708673	0.0770056	0.999999999999999	1	NA	NA	NA	NA	-0.0314136	-0.0875649	0.0247377	1	1	NA	NA	NA	NA	-0.0314136	-0.0875649	0.0247377	1	1	NA	NA	NA	NA
GUCY1A3	0.0471204	0.0526316	0	0	0	0.00551116	-0.104805	0.115828	1	1	NA	NA	NA	NA	-0.0471204	-0.0970303	0.00278949	0.489833391696656	1	NA	NA	NA	NA	-0.0471204	-0.124292	0.0300507	1	1	NA	NA	NA	NA	-0.0471204	-0.124292	0.0300507	1	1	NA	NA	NA	NA
GUCY1B3	0.0314136	0	0	0	0	-0.0314136	-0.0850849	0.0222577	0.950656	1	NA	NA	NA	NA	-0.0314136	-0.0760105	0.0131833	0.721875479613776	1	NA	NA	NA	NA	-0.0314136	-0.0875649	0.0247377	1	1	NA	NA	NA	NA	-0.0314136	-0.0875649	0.0247377	1	1	NA	NA	NA	NA
GUCY2C	0.0471204	0.105263	0.0344828	0	0	0.0581427	-0.112018	0.228304	0.585751	1	NA	NA	NA	NA	-0.0126377	-0.0981675	0.0728922	1	1	NA	NA	NA	NA	-0.0471204	-0.124292	0.0300507	1	1	NA	NA	NA	NA	-0.0471204	-0.124292	0.0300507	1	1	NA	NA	NA	NA
GUCY2D	0.026178	0	0	0	0	-0.026178	-0.0749993	0.0226433	1	1	NA	NA	NA	NA	-0.026178	-0.0686805	0.0163245	0.83152582388898	1	NA	NA	NA	NA	-0.026178	-0.0749993	0.0226433	1	1	NA	NA	NA	NA	-0.026178	-0.0749993	0.0226433	0.999999999999999	1	NA	NA	NA	NA
GUCY2F	0.052356	0.210526	0.0344828	0.125	0	0.15817	-0.0567782	0.373119	0.0312591	0.591747	NA	NA	NA	NA	-0.0178733	-0.109286	0.0735397	0.999999999999999	1	NA	NA	NA	NA	0.072644	-0.223813	0.369101	0.927285	1	NA	NA	NA	NA	-0.052356	-0.136301	0.0315891	0.999999999999999	1	NA	NA	NA	NA
GUF1	0.0209424	0.0526316	0	0	0	0.0316892	-0.0996821	0.16306	0.940106	1	NA	NA	NA	NA	-0.0209424	-0.0611087	0.0192239	0.96755032707316	1	NA	NA	NA	NA	-0.0209424	-0.062192	0.0203071	1	1	NA	NA	NA	NA	-0.0209424	-0.062192	0.0203071	0.999999999999999	1	NA	NA	NA	NA
GUK1	0.026178	0	0	0	0	-0.026178	-0.0749993	0.0226433	1	1	NA	NA	NA	NA	-0.026178	-0.0686805	0.0163245	0.83152582388898	1	NA	NA	NA	NA	-0.026178	-0.0749993	0.0226433	1	1	NA	NA	NA	NA	-0.026178	-0.0749993	0.0226433	0.999999999999999	1	NA	NA	NA	NA
GULP1	0.0104712	0.0526316	0.0344828	0	0	0.0421604	-0.0882104	0.172531	0.643112	1	NA	NA	NA	NA	0.0240116	-0.063808	0.111831	0.857425472348255	1	NA	NA	NA	NA	-0.0104712	-0.0353783	0.0144359	1	1	NA	NA	NA	NA	-0.0104712	-0.0353783	0.0144359	0.999999999999999	1	NA	NA	NA	NA
GUSB	0.0157068	0.0526316	0.0344828	0	0	0.0369248	-0.0939502	0.1678	0.807986	1	NA	NA	NA	NA	0.018776	-0.0687107	0.106263	1	1	NA	NA	NA	NA	-0.0157068	-0.0490471	0.0176335	1	1	NA	NA	NA	NA	-0.0157068	-0.0490471	0.0176335	1	1	NA	NA	NA	NA
GXYLT1	0.0314136	0.105263	0.0344828	0.125	0	0.0738495	-0.0952769	0.242976	0.329362	1	NA	NA	NA	NA	0.00306915	-0.0708673	0.0770056	0.999999999999999	1	NA	NA	NA	NA	0.0935864	-0.202035	0.389208	0.6685	1	NA	NA	NA	NA	-0.0314136	-0.0875649	0.0247377	1	1	NA	NA	NA	NA
GXYLT2	0.0157068	0.0526316	0	0	0	0.0369248	-0.0939502	0.1678	0.807986	1	NA	NA	NA	NA	-0.0157068	-0.0490471	0.0176335	0.999999999999999	1	NA	NA	NA	NA	-0.0157068	-0.0490471	0.0176335	1	1	NA	NA	NA	NA	-0.0157068	-0.0490471	0.0176335	1	1	NA	NA	NA	NA
GYG1	0.0157068	0	0	0	0	-0.0157068	-0.0490471	0.0176335	1	1	NA	NA	NA	NA	-0.0157068	-0.0490471	0.0176335	0.999999999999999	1	NA	NA	NA	NA	-0.0157068	-0.0490471	0.0176335	1	1	NA	NA	NA	NA	-0.0157068	-0.0490471	0.0176335	1	1	NA	NA	NA	NA
GYG2	0.0209424	0.105263	0	0	0	0.0843207	-0.0840921	0.252734	0.166959	1	NA	NA	NA	NA	-0.0209424	-0.0611087	0.0192239	0.96755032707316	1	NA	NA	NA	NA	-0.0209424	-0.062192	0.0203071	1	1	NA	NA	NA	NA	-0.0209424	-0.062192	0.0203071	0.999999999999999	1	NA	NA	NA	NA
GYLTL1B	0.0314136	0	0.0689655	0	0	-0.0314136	-0.0850849	0.0222577	0.950656	1	NA	NA	NA	NA	0.0375519	-0.0777922	0.152896	0.635320497453845	1	NA	NA	NA	NA	-0.0314136	-0.0875649	0.0247377	1	1	NA	NA	NA	NA	-0.0314136	-0.0875649	0.0247377	1	1	NA	NA	NA	NA
GYPE	0.0209424	0	0	0	0	-0.0209424	-0.062192	0.0203071	1	1	NA	NA	NA	NA	-0.0209424	-0.0611087	0.0192239	0.96755032707316	1	NA	NA	NA	NA	-0.0209424	-0.062192	0.0203071	1	1	NA	NA	NA	NA	-0.0209424	-0.062192	0.0203071	0.999999999999999	1	NA	NA	NA	NA
GYS1	0.052356	0.0526316	0.0344828	0	0	0.000275558	-0.105257	0.105808	1	1	NA	NA	NA	NA	-0.0178733	-0.109286	0.0735397	0.999999999999999	1	NA	NA	NA	NA	-0.052356	-0.136301	0.0315891	1	1	NA	NA	NA	NA	-0.052356	-0.136301	0.0315891	0.999999999999999	1	NA	NA	NA	NA
GYS2	0.0418848	0.157895	0	0.25	0	0.11601	-0.0793269	0.311347	0.104221	0.869535	NA	NA	NA	NA	-0.0418848	-0.0901538	0.00638419	0.554925958782052	1	NA	NA	NA	NA	0.208115	-0.158402	0.574632	0.0697111	1	NA	NA	NA	NA	-0.0418848	-0.112179	0.0284098	0.999999999999999	1	NA	NA	NA	NA
GZF1	0.0157068	0.0526316	0.0344828	0.125	0	0.0369248	-0.0939502	0.1678	0.807986	1	NA	NA	NA	NA	0.018776	-0.0687107	0.106263	1	1	NA	NA	NA	NA	0.109293	-0.185674	0.404261	0.383094	1	NA	NA	NA	NA	-0.0157068	-0.0490471	0.0176335	1	1	NA	NA	NA	NA
GZMA	0.0157068	0	0.0344828	0.125	0	-0.0157068	-0.0490471	0.0176335	1	1	NA	NA	NA	NA	0.018776	-0.0687107	0.106263	1	1	NA	NA	NA	NA	0.109293	-0.185674	0.404261	0.383094	1	NA	NA	NA	NA	-0.0157068	-0.0490471	0.0176335	1	1	NA	NA	NA	NA
GZMB	0.0104712	0	0.0344828	0.125	0	-0.0104712	-0.0353783	0.0144359	1	1	NA	NA	NA	NA	0.0240116	-0.063808	0.111831	0.857425472348255	1	NA	NA	NA	NA	0.114529	-0.180216	0.409273	0.26117	1	NA	NA	NA	NA	-0.0104712	-0.0353783	0.0144359	0.999999999999999	1	NA	NA	NA	NA
GZMH	0.0157068	0	0	0	0	-0.0157068	-0.0490471	0.0176335	1	1	NA	NA	NA	NA	-0.0157068	-0.0490471	0.0176335	0.999999999999999	1	NA	NA	NA	NA	-0.0157068	-0.0490471	0.0176335	1	1	NA	NA	NA	NA	-0.0157068	-0.0490471	0.0176335	1	1	NA	NA	NA	NA
GZMK	0.0314136	0	0	0	0	-0.0314136	-0.0850849	0.0222577	0.950656	1	NA	NA	NA	NA	-0.0314136	-0.0760105	0.0131833	0.721875479613776	1	NA	NA	NA	NA	-0.0314136	-0.0875649	0.0247377	1	1	NA	NA	NA	NA	-0.0314136	-0.0875649	0.0247377	1	1	NA	NA	NA	NA
H1F0	0.0104712	0	0.0344828	0	0	-0.0104712	-0.0353783	0.0144359	1	1	NA	NA	NA	NA	0.0240116	-0.063808	0.111831	0.857425472348255	1	NA	NA	NA	NA	-0.0104712	-0.0353783	0.0144359	1	1	NA	NA	NA	NA	-0.0104712	-0.0353783	0.0144359	0.999999999999999	1	NA	NA	NA	NA
H2AFJ	0.0104712	0.0526316	0	0	0	0.0421604	-0.0882104	0.172531	0.643112	1	NA	NA	NA	NA	-0.0104712	-0.0353783	0.0144359	0.999999999999999	1	NA	NA	NA	NA	-0.0104712	-0.0353783	0.0144359	1	1	NA	NA	NA	NA	-0.0104712	-0.0353783	0.0144359	0.999999999999999	1	NA	NA	NA	NA
H2AFV	0.0104712	0.0526316	0	0	0	0.0421604	-0.0882104	0.172531	0.643112	1	NA	NA	NA	NA	-0.0104712	-0.0353783	0.0144359	0.999999999999999	1	NA	NA	NA	NA	-0.0104712	-0.0353783	0.0144359	1	1	NA	NA	NA	NA	-0.0104712	-0.0353783	0.0144359	0.999999999999999	1	NA	NA	NA	NA
H2AFY	0.0157068	0.105263	0	0	0	0.0895564	-0.0784924	0.257605	0.0983277	0.868496	NA	NA	NA	NA	-0.0157068	-0.0490471	0.0176335	0.999999999999999	1	NA	NA	NA	NA	-0.0157068	-0.0490471	0.0176335	1	1	NA	NA	NA	NA	-0.0157068	-0.0490471	0.0176335	1	1	NA	NA	NA	NA
H2AFZ	0.0104712	0.0526316	0	0	0	0.0421604	-0.0882104	0.172531	0.643112	1	NA	NA	NA	NA	-0.0104712	-0.0353783	0.0144359	0.999999999999999	1	NA	NA	NA	NA	-0.0104712	-0.0353783	0.0144359	1	1	NA	NA	NA	NA	-0.0104712	-0.0353783	0.0144359	0.999999999999999	1	NA	NA	NA	NA
H2BFWT	0.0157068	0.0526316	0	0	0	0.0369248	-0.0939502	0.1678	0.807986	1	NA	NA	NA	NA	-0.0157068	-0.0490471	0.0176335	0.999999999999999	1	NA	NA	NA	NA	-0.0157068	-0.0490471	0.0176335	1	1	NA	NA	NA	NA	-0.0157068	-0.0490471	0.0176335	1	1	NA	NA	NA	NA
H3F3A	0.0104712	0.0526316	0.0344828	0	0	0.0421604	-0.0882104	0.172531	0.643112	1	NA	NA	NA	NA	0.0240116	-0.063808	0.111831	0.857425472348255	1	NA	NA	NA	NA	-0.0104712	-0.0353783	0.0144359	1	1	NA	NA	NA	NA	-0.0104712	-0.0353783	0.0144359	0.999999999999999	1	NA	NA	NA	NA
H3F3C	0.0157068	0.0526316	0.0344828	0	0	0.0369248	-0.0939502	0.1678	0.807986	1	NA	NA	NA	NA	0.018776	-0.0687107	0.106263	1	1	NA	NA	NA	NA	-0.0157068	-0.0490471	0.0176335	1	1	NA	NA	NA	NA	-0.0157068	-0.0490471	0.0176335	1	1	NA	NA	NA	NA
H6PD	0.0209424	0.105263	0.0344828	0	0	0.0843207	-0.0840921	0.252734	0.166959	1	NA	NA	NA	NA	0.0135404	-0.0694449	0.0965256	1	1	NA	NA	NA	NA	-0.0209424	-0.062192	0.0203071	1	1	NA	NA	NA	NA	-0.0209424	-0.062192	0.0203071	0.999999999999999	1	NA	NA	NA	NA
HABP2	0.0314136	0	0.0344828	0	0	-0.0314136	-0.0850849	0.0222577	0.950656	1	NA	NA	NA	NA	0.00306915	-0.0708673	0.0770056	0.999999999999999	1	NA	NA	NA	NA	-0.0314136	-0.0875649	0.0247377	1	1	NA	NA	NA	NA	-0.0314136	-0.0875649	0.0247377	1	1	NA	NA	NA	NA
HABP4	0.026178	0	0.0344828	0	0	-0.026178	-0.0749993	0.0226433	1	1	NA	NA	NA	NA	0.00830475	-0.0701637	0.0867731	0.999999999999999	1	NA	NA	NA	NA	-0.026178	-0.0749993	0.0226433	1	1	NA	NA	NA	NA	-0.026178	-0.0749993	0.0226433	0.999999999999999	1	NA	NA	NA	NA
HACE1	0.0157068	0.157895	0	0	0	0.142188	-0.0516513	0.336027	0.00471379	0.276341	NA	NA	NA	NA	-0.0157068	-0.0490471	0.0176335	0.999999999999999	1	NA	NA	NA	NA	-0.0157068	-0.0490471	0.0176335	1	1	NA	NA	NA	NA	-0.0157068	-0.0490471	0.0176335	1	1	NA	NA	NA	NA
HACL1	0.026178	0	0	0.125	0	-0.026178	-0.0749993	0.0226433	1	1	NA	NA	NA	NA	-0.026178	-0.0686805	0.0163245	0.83152582388898	1	NA	NA	NA	NA	0.098822	-0.196584	0.394228	0.584958	1	NA	NA	NA	NA	-0.026178	-0.0749993	0.0226433	0.999999999999999	1	NA	NA	NA	NA
HADHA	0.0157068	0	0.0689655	0	0	-0.0157068	-0.0490471	0.0176335	1	1	NA	NA	NA	NA	0.0532587	-0.060496	0.167013	0.260796914780201	1	NA	NA	NA	NA	-0.0157068	-0.0490471	0.0176335	1	1	NA	NA	NA	NA	-0.0157068	-0.0490471	0.0176335	1	1	NA	NA	NA	NA
HADHB	0.0104712	0.0526316	0.0344828	0	0	0.0421604	-0.0882104	0.172531	0.643112	1	NA	NA	NA	NA	0.0240116	-0.063808	0.111831	0.857425472348255	1	NA	NA	NA	NA	-0.0104712	-0.0353783	0.0144359	1	1	NA	NA	NA	NA	-0.0104712	-0.0353783	0.0144359	0.999999999999999	1	NA	NA	NA	NA
HAL	0.0209424	0.0526316	0	0	0	0.0316892	-0.0996821	0.16306	0.940106	1	NA	NA	NA	NA	-0.0209424	-0.0611087	0.0192239	0.96755032707316	1	NA	NA	NA	NA	-0.0209424	-0.062192	0.0203071	1	1	NA	NA	NA	NA	-0.0209424	-0.062192	0.0203071	0.999999999999999	1	NA	NA	NA	NA
HAND1	0.026178	0	0	0	0	-0.026178	-0.0749993	0.0226433	1	1	NA	NA	NA	NA	-0.026178	-0.0686805	0.0163245	0.83152582388898	1	NA	NA	NA	NA	-0.026178	-0.0749993	0.0226433	1	1	NA	NA	NA	NA	-0.026178	-0.0749993	0.0226433	0.999999999999999	1	NA	NA	NA	NA
HAO1	0.0104712	0	0.0344828	0	0	-0.0104712	-0.0353783	0.0144359	1	1	NA	NA	NA	NA	0.0240116	-0.063808	0.111831	0.857425472348255	1	NA	NA	NA	NA	-0.0104712	-0.0353783	0.0144359	1	1	NA	NA	NA	NA	-0.0104712	-0.0353783	0.0144359	0.999999999999999	1	NA	NA	NA	NA
HAO2	0.0314136	0.105263	0.0344828	0	0	0.0738495	-0.0952769	0.242976	0.329362	1	NA	NA	NA	NA	0.00306915	-0.0708673	0.0770056	0.999999999999999	1	NA	NA	NA	NA	-0.0314136	-0.0875649	0.0247377	1	1	NA	NA	NA	NA	-0.0314136	-0.0875649	0.0247377	1	1	NA	NA	NA	NA
HAP1	0.0104712	0.0526316	0	0	0	0.0421604	-0.0882104	0.172531	0.643112	1	NA	NA	NA	NA	-0.0104712	-0.0353783	0.0144359	0.999999999999999	1	NA	NA	NA	NA	-0.0104712	-0.0353783	0.0144359	1	1	NA	NA	NA	NA	-0.0104712	-0.0353783	0.0144359	0.999999999999999	1	NA	NA	NA	NA
HAPLN1	0.0314136	0	0.0344828	0.125	0	-0.0314136	-0.0850849	0.0222577	0.950656	1	NA	NA	NA	NA	0.00306915	-0.0708673	0.0770056	0.999999999999999	1	NA	NA	NA	NA	0.0935864	-0.202035	0.389208	0.6685	1	NA	NA	NA	NA	-0.0314136	-0.0875649	0.0247377	1	1	NA	NA	NA	NA
HAPLN2	0.0157068	0	0	0	0	-0.0157068	-0.0490471	0.0176335	1	1	NA	NA	NA	NA	-0.0157068	-0.0490471	0.0176335	0.999999999999999	1	NA	NA	NA	NA	-0.0157068	-0.0490471	0.0176335	1	1	NA	NA	NA	NA	-0.0157068	-0.0490471	0.0176335	1	1	NA	NA	NA	NA
HAPLN3	0.0157068	0	0.0344828	0.125	0	-0.0157068	-0.0490471	0.0176335	1	1	NA	NA	NA	NA	0.018776	-0.0687107	0.106263	1	1	NA	NA	NA	NA	0.109293	-0.185674	0.404261	0.383094	1	NA	NA	NA	NA	-0.0157068	-0.0490471	0.0176335	1	1	NA	NA	NA	NA
HAPLN4	0.0157068	0	0.0344828	0	0	-0.0157068	-0.0490471	0.0176335	1	1	NA	NA	NA	NA	0.018776	-0.0687107	0.106263	1	1	NA	NA	NA	NA	-0.0157068	-0.0490471	0.0176335	1	1	NA	NA	NA	NA	-0.0157068	-0.0490471	0.0176335	1	1	NA	NA	NA	NA
HARS	0.026178	0	0	0	0	-0.026178	-0.0749993	0.0226433	1	1	NA	NA	NA	NA	-0.026178	-0.0686805	0.0163245	0.83152582388898	1	NA	NA	NA	NA	-0.026178	-0.0749993	0.0226433	1	1	NA	NA	NA	NA	-0.026178	-0.0749993	0.0226433	0.999999999999999	1	NA	NA	NA	NA
HARS2	0.0209424	0.0526316	0	0.25	0	0.0316892	-0.0996821	0.16306	0.940106	1	NA	NA	NA	NA	-0.0209424	-0.0611087	0.0192239	0.96755032707316	1	NA	NA	NA	NA	0.229058	-0.136804	0.594919	0.00789443	1	NA	NA	NA	NA	-0.0209424	-0.062192	0.0203071	0.999999999999999	1	NA	NA	NA	NA
HAS1	0.0209424	0	0.0344828	0	0	-0.0209424	-0.062192	0.0203071	1	1	NA	NA	NA	NA	0.0135404	-0.0694449	0.0965256	1	1	NA	NA	NA	NA	-0.0209424	-0.062192	0.0203071	1	1	NA	NA	NA	NA	-0.0209424	-0.062192	0.0203071	0.999999999999999	1	NA	NA	NA	NA
HAS2	0.0314136	0	0.0344828	0.125	0	-0.0314136	-0.0850849	0.0222577	0.950656	1	NA	NA	NA	NA	0.00306915	-0.0708673	0.0770056	0.999999999999999	1	NA	NA	NA	NA	0.0935864	-0.202035	0.389208	0.6685	1	NA	NA	NA	NA	-0.0314136	-0.0875649	0.0247377	1	1	NA	NA	NA	NA
HAS3	0.026178	0	0.0344828	0	0	-0.026178	-0.0749993	0.0226433	1	1	NA	NA	NA	NA	0.00830475	-0.0701637	0.0867731	0.999999999999999	1	NA	NA	NA	NA	-0.026178	-0.0749993	0.0226433	1	1	NA	NA	NA	NA	-0.026178	-0.0749993	0.0226433	0.999999999999999	1	NA	NA	NA	NA
HAT1	0.0157068	0.0526316	0.0344828	0	0	0.0369248	-0.0939502	0.1678	0.807986	1	NA	NA	NA	NA	0.018776	-0.0687107	0.106263	1	1	NA	NA	NA	NA	-0.0157068	-0.0490471	0.0176335	1	1	NA	NA	NA	NA	-0.0157068	-0.0490471	0.0176335	1	1	NA	NA	NA	NA
HAUS1	0.0209424	0.0526316	0.0344828	0	0	0.0316892	-0.0996821	0.16306	0.940106	1	NA	NA	NA	NA	0.0135404	-0.0694449	0.0965256	1	1	NA	NA	NA	NA	-0.0209424	-0.062192	0.0203071	1	1	NA	NA	NA	NA	-0.0209424	-0.062192	0.0203071	0.999999999999999	1	NA	NA	NA	NA
HAUS2	0.0104712	0.0526316	0	0	0	0.0421604	-0.0882104	0.172531	0.643112	1	NA	NA	NA	NA	-0.0104712	-0.0353783	0.0144359	0.999999999999999	1	NA	NA	NA	NA	-0.0104712	-0.0353783	0.0144359	1	1	NA	NA	NA	NA	-0.0104712	-0.0353783	0.0144359	0.999999999999999	1	NA	NA	NA	NA
HAUS3	0.0314136	0.105263	0	0.125	0	0.0738495	-0.0952769	0.242976	0.329362	1	NA	NA	NA	NA	-0.0314136	-0.0760105	0.0131833	0.721875479613776	1	NA	NA	NA	NA	0.0935864	-0.202035	0.389208	0.6685	1	NA	NA	NA	NA	-0.0314136	-0.0875649	0.0247377	1	1	NA	NA	NA	NA
HAUS4	0.0209424	0	0.0344828	0	0	-0.0209424	-0.062192	0.0203071	1	1	NA	NA	NA	NA	0.0135404	-0.0694449	0.0965256	1	1	NA	NA	NA	NA	-0.0209424	-0.062192	0.0203071	1	1	NA	NA	NA	NA	-0.0209424	-0.062192	0.0203071	0.999999999999999	1	NA	NA	NA	NA
HAUS5	0.026178	0.0526316	0	0	0	0.0264536	-0.102926	0.155833	1	1	NA	NA	NA	NA	-0.026178	-0.0686805	0.0163245	0.83152582388898	1	NA	NA	NA	NA	-0.026178	-0.0749993	0.0226433	1	1	NA	NA	NA	NA	-0.026178	-0.0749993	0.0226433	0.999999999999999	1	NA	NA	NA	NA
HAUS6	0.0209424	0.105263	0	0.25	0	0.0843207	-0.0840921	0.252734	0.166959	1	NA	NA	NA	NA	-0.0209424	-0.0611087	0.0192239	0.96755032707316	1	NA	NA	NA	NA	0.229058	-0.136804	0.594919	0.00789443	1	NA	NA	NA	NA	-0.0209424	-0.062192	0.0203071	0.999999999999999	1	NA	NA	NA	NA
HAUS7	0.0314136	0.105263	0	0	0	0.0738495	-0.0952769	0.242976	0.329362	1	NA	NA	NA	NA	-0.0314136	-0.0760105	0.0131833	0.721875479613776	1	NA	NA	NA	NA	-0.0314136	-0.0875649	0.0247377	1	1	NA	NA	NA	NA	-0.0314136	-0.0875649	0.0247377	1	1	NA	NA	NA	NA
HAUS8	0.0104712	0	0	0.125	0	-0.0104712	-0.0353783	0.0144359	1	1	NA	NA	NA	NA	-0.0104712	-0.0353783	0.0144359	0.999999999999999	1	NA	NA	NA	NA	0.114529	-0.180216	0.409273	0.26117	1	NA	NA	NA	NA	-0.0104712	-0.0353783	0.0144359	0.999999999999999	1	NA	NA	NA	NA
HAVCR1	0.0209424	0.105263	0.0344828	0	0	0.0843207	-0.0840921	0.252734	0.166959	1	NA	NA	NA	NA	0.0135404	-0.0694449	0.0965256	1	1	NA	NA	NA	NA	-0.0209424	-0.062192	0.0203071	1	1	NA	NA	NA	NA	-0.0209424	-0.062192	0.0203071	0.999999999999999	1	NA	NA	NA	NA
HAVCR2	0.0314136	0.0526316	0	0.125	0	0.021218	-0.103407	0.145843	1	1	NA	NA	NA	NA	-0.0314136	-0.0760105	0.0131833	0.721875479613776	1	NA	NA	NA	NA	0.0935864	-0.202035	0.389208	0.6685	1	NA	NA	NA	NA	-0.0314136	-0.0875649	0.0247377	1	1	NA	NA	NA	NA
HAX1	0.0104712	0.0526316	0.0344828	0	0	0.0421604	-0.0882104	0.172531	0.643112	1	NA	NA	NA	NA	0.0240116	-0.063808	0.111831	0.857425472348255	1	NA	NA	NA	NA	-0.0104712	-0.0353783	0.0144359	1	1	NA	NA	NA	NA	-0.0104712	-0.0353783	0.0144359	0.999999999999999	1	NA	NA	NA	NA
HBP1	0.0209424	0	0	0	0	-0.0209424	-0.062192	0.0203071	1	1	NA	NA	NA	NA	-0.0209424	-0.0611087	0.0192239	0.96755032707316	1	NA	NA	NA	NA	-0.0209424	-0.062192	0.0203071	1	1	NA	NA	NA	NA	-0.0209424	-0.062192	0.0203071	0.999999999999999	1	NA	NA	NA	NA
HBS1L	0.0314136	0.210526	0.0344828	0	0	0.179113	-0.0347955	0.393021	0.00337272	0.272471	NA	NA	NA	NA	0.00306915	-0.0708673	0.0770056	0.999999999999999	1	NA	NA	NA	NA	-0.0314136	-0.0875649	0.0247377	1	1	NA	NA	NA	NA	-0.0314136	-0.0875649	0.0247377	1	1	NA	NA	NA	NA
HCFC1	0.0680628	0.210526	0.0689655	0	0	0.142463	-0.0732304	0.358157	0.0835846	0.868496	NA	NA	NA	NA	0.00090269	-0.0988997	0.100705	0.999999999999999	1	NA	NA	NA	NA	-0.0680628	-0.168898	0.0327724	0.973654	1	NA	NA	NA	NA	-0.0680628	-0.171843	0.0357174	0.999999999999999	1	NA	NA	NA	NA
HCFC2	0.0418848	0.0526316	0.0344828	0.125	0	0.0107468	-0.104347	0.12584	1	1	NA	NA	NA	NA	-0.00740206	-0.0870353	0.0722311	1	1	NA	NA	NA	NA	0.0831152	-0.212929	0.37916	0.810335	1	NA	NA	NA	NA	-0.0418848	-0.112179	0.0284098	0.999999999999999	1	NA	NA	NA	NA
HCK	0.0104712	0.105263	0.0344828	0.125	0	0.094792	-0.0728877	0.262472	0.0451924	0.591747	NA	NA	NA	NA	0.0240116	-0.063808	0.111831	0.857425472348255	1	NA	NA	NA	NA	0.114529	-0.180216	0.409273	0.26117	1	NA	NA	NA	NA	-0.0104712	-0.0353783	0.0144359	0.999999999999999	1	NA	NA	NA	NA
HCLS1	0.0314136	0	0.0344828	0.125	0	-0.0314136	-0.0850849	0.0222577	0.950656	1	NA	NA	NA	NA	0.00306915	-0.0708673	0.0770056	0.999999999999999	1	NA	NA	NA	NA	0.0935864	-0.202035	0.389208	0.6685	1	NA	NA	NA	NA	-0.0314136	-0.0875649	0.0247377	1	1	NA	NA	NA	NA
HCN1	0.0732984	0.105263	0.0344828	0.125	0	0.0319647	-0.139826	0.203756	0.962119	1	NA	NA	NA	NA	-0.0388157	-0.134677	0.0570459	0.705901870284031	1	NA	NA	NA	NA	0.0517016	-0.232134	0.335537	1	1	NA	NA	NA	NA	-0.0732984	-0.183558	0.0369614	0.999999999999999	1	NA	NA	NA	NA
HCN2	0.0314136	0.0526316	0.0344828	0	0	0.021218	-0.103407	0.145843	1	1	NA	NA	NA	NA	0.00306915	-0.0708673	0.0770056	0.999999999999999	1	NA	NA	NA	NA	-0.0314136	-0.0875649	0.0247377	1	1	NA	NA	NA	NA	-0.0314136	-0.0875649	0.0247377	1	1	NA	NA	NA	NA
HCN3	0.0366492	0.157895	0	0	0	0.121246	-0.0737995	0.316291	0.0715512	0.816521	NA	NA	NA	NA	-0.0366492	-0.0831559	0.00985744	0.631228534713374	1	NA	NA	NA	NA	-0.0366492	-0.0999459	0.0266475	1	1	NA	NA	NA	NA	-0.0366492	-0.0999459	0.0266475	0.999999999999999	1	NA	NA	NA	NA
HCN4	0.0314136	0.157895	0.0344828	0	0	0.126481	-0.0682683	0.321231	0.0452669	0.591747	NA	NA	NA	NA	0.00306915	-0.0708673	0.0770056	0.999999999999999	1	NA	NA	NA	NA	-0.0314136	-0.0875649	0.0247377	1	1	NA	NA	NA	NA	-0.0314136	-0.0875649	0.0247377	1	1	NA	NA	NA	NA
HCRTR2	0.0366492	0	0.0344828	0.125	0	-0.0366492	-0.0922303	0.0189318	0.858189	1	NA	NA	NA	NA	-0.00216646	-0.0758892	0.0715563	1	1	NA	NA	NA	NA	0.0883508	-0.207483	0.384185	0.743107	1	NA	NA	NA	NA	-0.0366492	-0.0999459	0.0266475	0.999999999999999	1	NA	NA	NA	NA
HDAC1	0.0209424	0	0	0	0	-0.0209424	-0.062192	0.0203071	1	1	NA	NA	NA	NA	-0.0209424	-0.0611087	0.0192239	0.96755032707316	1	NA	NA	NA	NA	-0.0209424	-0.062192	0.0203071	1	1	NA	NA	NA	NA	-0.0209424	-0.062192	0.0203071	0.999999999999999	1	NA	NA	NA	NA
HDAC11	0.0209424	0.0526316	0	0	0	0.0316892	-0.0996821	0.16306	0.940106	1	NA	NA	NA	NA	-0.0209424	-0.0611087	0.0192239	0.96755032707316	1	NA	NA	NA	NA	-0.0209424	-0.062192	0.0203071	1	1	NA	NA	NA	NA	-0.0209424	-0.062192	0.0203071	0.999999999999999	1	NA	NA	NA	NA
HDAC2	0.0104712	0	0	0.125	0	-0.0104712	-0.0353783	0.0144359	1	1	NA	NA	NA	NA	-0.0104712	-0.0353783	0.0144359	0.999999999999999	1	NA	NA	NA	NA	0.114529	-0.180216	0.409273	0.26117	1	NA	NA	NA	NA	-0.0104712	-0.0353783	0.0144359	0.999999999999999	1	NA	NA	NA	NA
HDAC3	0.026178	0.157895	0.0344828	0	0	0.131717	-0.0627332	0.326167	0.0256115	0.557187	NA	NA	NA	NA	0.00830475	-0.0701637	0.0867731	0.999999999999999	1	NA	NA	NA	NA	-0.026178	-0.0749993	0.0226433	1	1	NA	NA	NA	NA	-0.026178	-0.0749993	0.0226433	0.999999999999999	1	NA	NA	NA	NA
HDAC4	0.0471204	0.0526316	0.0344828	0.125	0	0.00551116	-0.104805	0.115828	1	1	NA	NA	NA	NA	-0.0126377	-0.0981675	0.0728922	1	1	NA	NA	NA	NA	0.0778796	-0.218372	0.374132	0.871408	1	NA	NA	NA	NA	-0.0471204	-0.124292	0.0300507	1	1	NA	NA	NA	NA
HDAC5	0.0366492	0.0526316	0	0.125	0	0.0159824	-0.103881	0.135845	1	1	NA	NA	NA	NA	-0.0366492	-0.0831559	0.00985744	0.631228534713374	1	NA	NA	NA	NA	0.0883508	-0.207483	0.384185	0.743107	1	NA	NA	NA	NA	-0.0366492	-0.0999459	0.0266475	0.999999999999999	1	NA	NA	NA	NA
HDAC6	0.0628272	0.157895	0.0344828	0	0	0.0950675	-0.101399	0.291534	0.28575	1	NA	NA	NA	NA	-0.0283445	-0.123	0.0663107	0.856708020191545	1	NA	NA	NA	NA	-0.0628272	-0.160067	0.0344124	1	1	NA	NA	NA	NA	-0.0628272	-0.160067	0.0344124	1	1	NA	NA	NA	NA
HDAC7	0.0209424	0.105263	0	0	0	0.0843207	-0.0840921	0.252734	0.166959	1	NA	NA	NA	NA	-0.0209424	-0.0611087	0.0192239	0.96755032707316	1	NA	NA	NA	NA	-0.0209424	-0.062192	0.0203071	1	1	NA	NA	NA	NA	-0.0209424	-0.062192	0.0203071	0.999999999999999	1	NA	NA	NA	NA
HDAC9	0.0366492	0.105263	0.0344828	0	0	0.0686139	-0.100862	0.23809	0.415393	1	NA	NA	NA	NA	-0.00216646	-0.0758892	0.0715563	1	1	NA	NA	NA	NA	-0.0366492	-0.0999459	0.0266475	1	1	NA	NA	NA	NA	-0.0366492	-0.0999459	0.0266475	0.999999999999999	1	NA	NA	NA	NA
HDC	0.0314136	0.0526316	0.0344828	0	0	0.021218	-0.103407	0.145843	1	1	NA	NA	NA	NA	0.00306915	-0.0708673	0.0770056	0.999999999999999	1	NA	NA	NA	NA	-0.0314136	-0.0875649	0.0247377	1	1	NA	NA	NA	NA	-0.0314136	-0.0875649	0.0247377	1	1	NA	NA	NA	NA
HDGF	0.0157068	0	0.0344828	0	0	-0.0157068	-0.0490471	0.0176335	1	1	NA	NA	NA	NA	0.018776	-0.0687107	0.106263	1	1	NA	NA	NA	NA	-0.0157068	-0.0490471	0.0176335	1	1	NA	NA	NA	NA	-0.0157068	-0.0490471	0.0176335	1	1	NA	NA	NA	NA
HDGFL1	0.0104712	0.0526316	0	0	0	0.0421604	-0.0882104	0.172531	0.643112	1	NA	NA	NA	NA	-0.0104712	-0.0353783	0.0144359	0.999999999999999	1	NA	NA	NA	NA	-0.0104712	-0.0353783	0.0144359	1	1	NA	NA	NA	NA	-0.0104712	-0.0353783	0.0144359	0.999999999999999	1	NA	NA	NA	NA
HDGFRP2	0.0366492	0	0	0	0	-0.0366492	-0.0922303	0.0189318	0.858189	1	NA	NA	NA	NA	-0.0366492	-0.0831559	0.00985744	0.631228534713374	1	NA	NA	NA	NA	-0.0366492	-0.0999459	0.0266475	1	1	NA	NA	NA	NA	-0.0366492	-0.0999459	0.0266475	0.999999999999999	1	NA	NA	NA	NA
HDHD1A	0.0052356	0.0526316	0.0344828	0	0	0.047396	-0.0824626	0.177255	0.429403	1	NA	NA	NA	NA	0.0292472	-0.0578055	0.1163	0.619673510320557	1	NA	NA	NA	NA	-0.0052356	-0.0207059	0.0102347	1	1	NA	NA	NA	NA	-0.0052356	-0.0207059	0.0102347	0.999999999999999	1	NA	NA	NA	NA
HDLBP	0.0732984	0.105263	0.0689655	0	0	0.0319647	-0.139826	0.203756	0.962119	1	NA	NA	NA	NA	-0.00433291	-0.108022	0.0993558	0.999999999999999	1	NA	NA	NA	NA	-0.0732984	-0.175378	0.0287808	0.929369	1	NA	NA	NA	NA	-0.0732984	-0.183558	0.0369614	0.999999999999999	1	NA	NA	NA	NA
HDX	0.0471204	0.105263	0.103448	0.125	0	0.0581427	-0.112018	0.228304	0.585751	1	NA	NA	NA	NA	0.0563279	-0.0783732	0.191029	0.420360881190468	1	NA	NA	NA	NA	0.0778796	-0.218372	0.374132	0.871408	1	NA	NA	NA	NA	-0.0471204	-0.124292	0.0300507	1	1	NA	NA	NA	NA
HEATR1	0.078534	0.105263	0	0.125	0	0.0267291	-0.14317	0.196628	1	1	NA	NA	NA	NA	-0.078534	-0.136544	-0.0205244	0.242791993965056	1	NA	NA	NA	NA	0.046466	-0.232326	0.325258	1	1	NA	NA	NA	NA	-0.078534	-0.195219	0.0381505	1	1	NA	NA	NA	NA
HEATR2	0.0314136	0.0526316	0	0	0	0.021218	-0.103407	0.145843	1	1	NA	NA	NA	NA	-0.0314136	-0.0760105	0.0131833	0.721875479613776	1	NA	NA	NA	NA	-0.0314136	-0.0875649	0.0247377	1	1	NA	NA	NA	NA	-0.0314136	-0.0875649	0.0247377	1	1	NA	NA	NA	NA
HEATR3	0.026178	0.0526316	0	0	0	0.0264536	-0.102926	0.155833	1	1	NA	NA	NA	NA	-0.026178	-0.0686805	0.0163245	0.83152582388898	1	NA	NA	NA	NA	-0.026178	-0.0749993	0.0226433	1	1	NA	NA	NA	NA	-0.026178	-0.0749993	0.0226433	0.999999999999999	1	NA	NA	NA	NA
HEATR4	0.0157068	0.0526316	0.0344828	0.25	0	0.0369248	-0.0939502	0.1678	0.807986	1	NA	NA	NA	NA	0.018776	-0.0687107	0.106263	1	1	NA	NA	NA	NA	0.234293	-0.131399	0.599986	0.0027418	0.930103	NA	NA	NA	NA	-0.0157068	-0.0490471	0.0176335	1	1	NA	NA	NA	NA
HEATR5A	0.0314136	0.105263	0.0344828	0.125	0	0.0738495	-0.0952769	0.242976	0.329362	1	NA	NA	NA	NA	0.00306915	-0.0708673	0.0770056	0.999999999999999	1	NA	NA	NA	NA	0.0935864	-0.202035	0.389208	0.6685	1	NA	NA	NA	NA	-0.0314136	-0.0875649	0.0247377	1	1	NA	NA	NA	NA
HEATR5B	0.0575916	0.105263	0.0344828	0.25	0	0.0476715	-0.123155	0.218498	0.746516	1	NA	NA	NA	NA	-0.0231089	-0.117142	0.0709245	0.942758253420287	1	NA	NA	NA	NA	0.192408	-0.17458	0.559397	0.153455	1	NA	NA	NA	NA	-0.0575916	-0.148223	0.0330393	0.999999999999999	1	NA	NA	NA	NA
HEATR6	0.0418848	0.105263	0.0344828	0.125	0	0.0633783	-0.106442	0.233199	0.501345	1	NA	NA	NA	NA	-0.00740206	-0.0870353	0.0722311	1	1	NA	NA	NA	NA	0.0831152	-0.212929	0.37916	0.810335	1	NA	NA	NA	NA	-0.0418848	-0.112179	0.0284098	0.999999999999999	1	NA	NA	NA	NA
HEATR7A	0.0104712	0.105263	0	0	0	0.094792	-0.0728877	0.262472	0.0451924	0.591747	NA	NA	NA	NA	-0.0104712	-0.0353783	0.0144359	0.999999999999999	1	NA	NA	NA	NA	-0.0104712	-0.0353783	0.0144359	1	1	NA	NA	NA	NA	-0.0104712	-0.0353783	0.0144359	0.999999999999999	1	NA	NA	NA	NA
HEATR7B2	0.0575916	0.210526	0.0689655	0.25	0	0.152935	-0.0622655	0.368135	0.0453335	0.591747	NA	NA	NA	NA	0.0113739	-0.0979644	0.120712	1	1	NA	NA	NA	NA	0.192408	-0.17458	0.559397	0.153455	1	NA	NA	NA	NA	-0.0575916	-0.148223	0.0330393	0.999999999999999	1	NA	NA	NA	NA
HECA	0.0209424	0.105263	0.0689655	0	0	0.0843207	-0.0840921	0.252734	0.166959	1	NA	NA	NA	NA	0.0480231	-0.0662702	0.162316	0.385593434252026	1	NA	NA	NA	NA	-0.0209424	-0.062192	0.0203071	1	1	NA	NA	NA	NA	-0.0209424	-0.062192	0.0203071	0.999999999999999	1	NA	NA	NA	NA
HECTD1	0.0680628	0.210526	0.0344828	0.125	0	0.142463	-0.0732304	0.358157	0.0835846	0.868496	NA	NA	NA	NA	-0.0335801	-0.128844	0.0616844	0.777912383037725	1	NA	NA	NA	NA	0.0569372	-0.231939	0.345813	1	1	NA	NA	NA	NA	-0.0680628	-0.171843	0.0357174	0.999999999999999	1	NA	NA	NA	NA
HECTD2	0.0209424	0.0526316	0.0344828	0.125	0	0.0316892	-0.0996821	0.16306	0.940106	1	NA	NA	NA	NA	0.0135404	-0.0694449	0.0965256	1	1	NA	NA	NA	NA	0.104058	-0.19113	0.399246	0.490547	1	NA	NA	NA	NA	-0.0209424	-0.062192	0.0203071	0.999999999999999	1	NA	NA	NA	NA
HECTD3	0.0314136	0.0526316	0.0344828	0	0	0.021218	-0.103407	0.145843	1	1	NA	NA	NA	NA	0.00306915	-0.0708673	0.0770056	0.999999999999999	1	NA	NA	NA	NA	-0.0314136	-0.0875649	0.0247377	1	1	NA	NA	NA	NA	-0.0314136	-0.0875649	0.0247377	1	1	NA	NA	NA	NA
HECW1	0.0575916	0.105263	0.0689655	0.125	0	0.0476715	-0.123155	0.218498	0.746516	1	NA	NA	NA	NA	0.0113739	-0.0979644	0.120712	1	1	NA	NA	NA	NA	0.0674084	-0.229251	0.364068	0.978728	1	NA	NA	NA	NA	-0.0575916	-0.148223	0.0330393	0.999999999999999	1	NA	NA	NA	NA
HECW2	0.0628272	0.105263	0	0.125	0	0.0424359	-0.128717	0.213589	0.821964	1	NA	NA	NA	NA	-0.0628272	-0.117099	-0.00855563	0.342415991138969	1	NA	NA	NA	NA	0.0621728	-0.231742	0.356087	1	1	NA	NA	NA	NA	-0.0628272	-0.160067	0.0344124	1	1	NA	NA	NA	NA
HEG1	0.026178	0.105263	0.0344828	0.125	0	0.0790851	-0.0896869	0.247857	0.24547	1	NA	NA	NA	NA	0.00830475	-0.0701637	0.0867731	0.999999999999999	1	NA	NA	NA	NA	0.098822	-0.196584	0.394228	0.584958	1	NA	NA	NA	NA	-0.026178	-0.0749993	0.0226433	0.999999999999999	1	NA	NA	NA	NA
HELB	0.0366492	0.105263	0.0344828	0.125	0	0.0686139	-0.100862	0.23809	0.415393	1	NA	NA	NA	NA	-0.00216646	-0.0758892	0.0715563	1	1	NA	NA	NA	NA	0.0883508	-0.207483	0.384185	0.743107	1	NA	NA	NA	NA	-0.0366492	-0.0999459	0.0266475	0.999999999999999	1	NA	NA	NA	NA
HELLS	0.0366492	0.0526316	0.0344828	0	0	0.0159824	-0.103881	0.135845	1	1	NA	NA	NA	NA	-0.00216646	-0.0758892	0.0715563	1	1	NA	NA	NA	NA	-0.0366492	-0.0999459	0.0266475	1	1	NA	NA	NA	NA	-0.0366492	-0.0999459	0.0266475	0.999999999999999	1	NA	NA	NA	NA
HELQ	0.0314136	0.105263	0.0344828	0.125	0	0.0738495	-0.0952769	0.242976	0.329362	1	NA	NA	NA	NA	0.00306915	-0.0708673	0.0770056	0.999999999999999	1	NA	NA	NA	NA	0.0935864	-0.202035	0.389208	0.6685	1	NA	NA	NA	NA	-0.0314136	-0.0875649	0.0247377	1	1	NA	NA	NA	NA
HELT	0.0366492	0	0.0344828	0	0	-0.0366492	-0.0922303	0.0189318	0.858189	1	NA	NA	NA	NA	-0.00216646	-0.0758892	0.0715563	1	1	NA	NA	NA	NA	-0.0366492	-0.0999459	0.0266475	1	1	NA	NA	NA	NA	-0.0366492	-0.0999459	0.0266475	0.999999999999999	1	NA	NA	NA	NA
HELZ	0.0628272	0.0526316	0.0344828	0.125	0	-0.0101956	-0.126529	0.106138	1	1	NA	NA	NA	NA	-0.0283445	-0.123	0.0663107	0.856708020191545	1	NA	NA	NA	NA	0.0621728	-0.231742	0.356087	1	1	NA	NA	NA	NA	-0.0628272	-0.160067	0.0344124	1	1	NA	NA	NA	NA
HEMGN	0.0157068	0.105263	0.0344828	0	0	0.0895564	-0.0784924	0.257605	0.0983277	0.868496	NA	NA	NA	NA	0.018776	-0.0687107	0.106263	1	1	NA	NA	NA	NA	-0.0157068	-0.0490471	0.0176335	1	1	NA	NA	NA	NA	-0.0157068	-0.0490471	0.0176335	1	1	NA	NA	NA	NA
HEPACAM	0.026178	0.0526316	0	0.125	0	0.0264536	-0.102926	0.155833	1	1	NA	NA	NA	NA	-0.026178	-0.0686805	0.0163245	0.83152582388898	1	NA	NA	NA	NA	0.098822	-0.196584	0.394228	0.584958	1	NA	NA	NA	NA	-0.026178	-0.0749993	0.0226433	0.999999999999999	1	NA	NA	NA	NA
HEPACAM2	0.0209424	0.105263	0.0344828	0	0	0.0843207	-0.0840921	0.252734	0.166959	1	NA	NA	NA	NA	0.0135404	-0.0694449	0.0965256	1	1	NA	NA	NA	NA	-0.0209424	-0.062192	0.0203071	1	1	NA	NA	NA	NA	-0.0209424	-0.062192	0.0203071	0.999999999999999	1	NA	NA	NA	NA
HEPH	0.0732984	0.157895	0.0344828	0.25	0	0.0845963	-0.112412	0.281605	0.396255	1	NA	NA	NA	NA	-0.0388157	-0.134677	0.0570459	0.705901870284031	1	NA	NA	NA	NA	0.176702	-0.190741	0.544144	0.255491	1	NA	NA	NA	NA	-0.0732984	-0.183558	0.0369614	0.999999999999999	1	NA	NA	NA	NA
HEPHL1	0.0575916	0.210526	0.0344828	0	0	0.152935	-0.0622655	0.368135	0.0453335	0.591747	NA	NA	NA	NA	-0.0231089	-0.117142	0.0709245	0.942758253420287	1	NA	NA	NA	NA	-0.0575916	-0.148223	0.0330393	1	1	NA	NA	NA	NA	-0.0575916	-0.148223	0.0330393	0.999999999999999	1	NA	NA	NA	NA
HERC1	0.0994764	0.210526	0.172414	0.375	0	0.11105	-0.106047	0.328147	0.274363	1	NA	NA	NA	NA	0.0729374	-0.0908059	0.236681	0.392939958189019	1	NA	NA	NA	NA	0.275524	-0.127743	0.67879	0.0629856	1	NA	NA	NA	NA	-0.0994764	-0.241399	0.0424462	0.999999999999999	1	NA	NA	NA	NA
HERC2	0.104712	0.210526	0.0689655	0.125	0	0.105814	-0.111505	0.323133	0.315128	1	NA	NA	NA	NA	-0.0357465	-0.157541	0.0860484	0.790450075665742	1	NA	NA	NA	NA	0.020288	-0.23325	0.273826	1	1	NA	NA	NA	NA	-0.104712	-0.252846	0.0434221	0.999999999999999	1	NA	NA	NA	NA
HERC3	0.0314136	0.0526316	0.0344828	0.125	0	0.021218	-0.103407	0.145843	1	1	NA	NA	NA	NA	0.00306915	-0.0708673	0.0770056	0.999999999999999	1	NA	NA	NA	NA	0.0935864	-0.202035	0.389208	0.6685	1	NA	NA	NA	NA	-0.0314136	-0.0875649	0.0247377	1	1	NA	NA	NA	NA
HERC4	0.0418848	0.105263	0.0344828	0	0	0.0633783	-0.106442	0.233199	0.501345	1	NA	NA	NA	NA	-0.00740206	-0.0870353	0.0722311	1	1	NA	NA	NA	NA	-0.0418848	-0.112179	0.0284098	1	1	NA	NA	NA	NA	-0.0418848	-0.112179	0.0284098	0.999999999999999	1	NA	NA	NA	NA
HERC5	0.0366492	0.0526316	0.0344828	0	0	0.0159824	-0.103881	0.135845	1	1	NA	NA	NA	NA	-0.00216646	-0.0758892	0.0715563	1	1	NA	NA	NA	NA	-0.0366492	-0.0999459	0.0266475	1	1	NA	NA	NA	NA	-0.0366492	-0.0999459	0.0266475	0.999999999999999	1	NA	NA	NA	NA
HERC6	0.052356	0.105263	0.0344828	0.125	0	0.0529071	-0.117589	0.223403	0.667668	1	NA	NA	NA	NA	-0.0178733	-0.109286	0.0735397	0.999999999999999	1	NA	NA	NA	NA	0.072644	-0.223813	0.369101	0.927285	1	NA	NA	NA	NA	-0.052356	-0.136301	0.0315891	0.999999999999999	1	NA	NA	NA	NA
HERPUD2	0.0209424	0.0526316	0	0	0	0.0316892	-0.0996821	0.16306	0.940106	1	NA	NA	NA	NA	-0.0209424	-0.0611087	0.0192239	0.96755032707316	1	NA	NA	NA	NA	-0.0209424	-0.062192	0.0203071	1	1	NA	NA	NA	NA	-0.0209424	-0.062192	0.0203071	0.999999999999999	1	NA	NA	NA	NA
HESX1	0.0104712	0.0526316	0.0344828	0	0	0.0421604	-0.0882104	0.172531	0.643112	1	NA	NA	NA	NA	0.0240116	-0.063808	0.111831	0.857425472348255	1	NA	NA	NA	NA	-0.0104712	-0.0353783	0.0144359	1	1	NA	NA	NA	NA	-0.0104712	-0.0353783	0.0144359	0.999999999999999	1	NA	NA	NA	NA
HEXA	0.0104712	0	0.0344828	0	0	-0.0104712	-0.0353783	0.0144359	1	1	NA	NA	NA	NA	0.0240116	-0.063808	0.111831	0.857425472348255	1	NA	NA	NA	NA	-0.0104712	-0.0353783	0.0144359	1	1	NA	NA	NA	NA	-0.0104712	-0.0353783	0.0144359	0.999999999999999	1	NA	NA	NA	NA
HEXB	0.0209424	0.0526316	0	0	0	0.0316892	-0.0996821	0.16306	0.940106	1	NA	NA	NA	NA	-0.0209424	-0.0611087	0.0192239	0.96755032707316	1	NA	NA	NA	NA	-0.0209424	-0.062192	0.0203071	1	1	NA	NA	NA	NA	-0.0209424	-0.062192	0.0203071	0.999999999999999	1	NA	NA	NA	NA
HEXDC	0.0209424	0.0526316	0.0344828	0	0	0.0316892	-0.0996821	0.16306	0.940106	1	NA	NA	NA	NA	0.0135404	-0.0694449	0.0965256	1	1	NA	NA	NA	NA	-0.0209424	-0.062192	0.0203071	1	1	NA	NA	NA	NA	-0.0209424	-0.062192	0.0203071	0.999999999999999	1	NA	NA	NA	NA
HEY2	0.026178	0	0	0	0	-0.026178	-0.0749993	0.0226433	1	1	NA	NA	NA	NA	-0.026178	-0.0686805	0.0163245	0.83152582388898	1	NA	NA	NA	NA	-0.026178	-0.0749993	0.0226433	1	1	NA	NA	NA	NA	-0.026178	-0.0749993	0.0226433	0.999999999999999	1	NA	NA	NA	NA
HEYL	0.0104712	0.0526316	0.0344828	0	0	0.0421604	-0.0882104	0.172531	0.643112	1	NA	NA	NA	NA	0.0240116	-0.063808	0.111831	0.857425472348255	1	NA	NA	NA	NA	-0.0104712	-0.0353783	0.0144359	1	1	NA	NA	NA	NA	-0.0104712	-0.0353783	0.0144359	0.999999999999999	1	NA	NA	NA	NA
HFE	0.0314136	0	0	0	0	-0.0314136	-0.0850849	0.0222577	0.950656	1	NA	NA	NA	NA	-0.0314136	-0.0760105	0.0131833	0.721875479613776	1	NA	NA	NA	NA	-0.0314136	-0.0875649	0.0247377	1	1	NA	NA	NA	NA	-0.0314136	-0.0875649	0.0247377	1	1	NA	NA	NA	NA
HFE2	0.0052356	0.0526316	0.0344828	0	0	0.047396	-0.0824626	0.177255	0.429403	1	NA	NA	NA	NA	0.0292472	-0.0578055	0.1163	0.619673510320557	1	NA	NA	NA	NA	-0.0052356	-0.0207059	0.0102347	1	1	NA	NA	NA	NA	-0.0052356	-0.0207059	0.0102347	0.999999999999999	1	NA	NA	NA	NA
HFM1	0.0366492	0.157895	0.0344828	0.25	0	0.121246	-0.0737995	0.316291	0.0715512	0.816521	NA	NA	NA	NA	-0.00216646	-0.0758892	0.0715563	1	1	NA	NA	NA	NA	0.213351	-0.153005	0.579706	0.0480785	1	NA	NA	NA	NA	-0.0366492	-0.0999459	0.0266475	0.999999999999999	1	NA	NA	NA	NA
HGD	0.0157068	0.0526316	0	0	0	0.0369248	-0.0939502	0.1678	0.807986	1	NA	NA	NA	NA	-0.0157068	-0.0490471	0.0176335	0.999999999999999	1	NA	NA	NA	NA	-0.0157068	-0.0490471	0.0176335	1	1	NA	NA	NA	NA	-0.0157068	-0.0490471	0.0176335	1	1	NA	NA	NA	NA
HGF	0.0314136	0.105263	0.0344828	0	0	0.0738495	-0.0952769	0.242976	0.329362	1	NA	NA	NA	NA	0.00306915	-0.0708673	0.0770056	0.999999999999999	1	NA	NA	NA	NA	-0.0314136	-0.0875649	0.0247377	1	1	NA	NA	NA	NA	-0.0314136	-0.0875649	0.0247377	1	1	NA	NA	NA	NA
HGFAC	0.026178	0.0526316	0	0	0	0.0264536	-0.102926	0.155833	1	1	NA	NA	NA	NA	-0.026178	-0.0686805	0.0163245	0.83152582388898	1	NA	NA	NA	NA	-0.026178	-0.0749993	0.0226433	1	1	NA	NA	NA	NA	-0.026178	-0.0749993	0.0226433	0.999999999999999	1	NA	NA	NA	NA
HGS	0.0314136	0	0.0689655	0	0	-0.0314136	-0.0850849	0.0222577	0.950656	1	NA	NA	NA	NA	0.0375519	-0.0777922	0.152896	0.635320497453845	1	NA	NA	NA	NA	-0.0314136	-0.0875649	0.0247377	1	1	NA	NA	NA	NA	-0.0314136	-0.0875649	0.0247377	1	1	NA	NA	NA	NA
HGSNAT	0.0471204	0	0	0.125	0	-0.0471204	-0.106105	0.0118639	0.708936	1	NA	NA	NA	NA	-0.0471204	-0.0970303	0.00278949	0.489833391696656	1	NA	NA	NA	NA	0.0778796	-0.218372	0.374132	0.871408	1	NA	NA	NA	NA	-0.0471204	-0.124292	0.0300507	1	1	NA	NA	NA	NA
HHAT	0.0314136	0.0526316	0	0	0	0.021218	-0.103407	0.145843	1	1	NA	NA	NA	NA	-0.0314136	-0.0760105	0.0131833	0.721875479613776	1	NA	NA	NA	NA	-0.0314136	-0.0875649	0.0247377	1	1	NA	NA	NA	NA	-0.0314136	-0.0875649	0.0247377	1	1	NA	NA	NA	NA
HHATL	0.0209424	0.105263	0	0	0	0.0843207	-0.0840921	0.252734	0.166959	1	NA	NA	NA	NA	-0.0209424	-0.0611087	0.0192239	0.96755032707316	1	NA	NA	NA	NA	-0.0209424	-0.062192	0.0203071	1	1	NA	NA	NA	NA	-0.0209424	-0.062192	0.0203071	0.999999999999999	1	NA	NA	NA	NA
HHEX	0.0104712	0.0526316	0	0.125	0	0.0421604	-0.0882104	0.172531	0.643112	1	NA	NA	NA	NA	-0.0104712	-0.0353783	0.0144359	0.999999999999999	1	NA	NA	NA	NA	0.114529	-0.180216	0.409273	0.26117	1	NA	NA	NA	NA	-0.0104712	-0.0353783	0.0144359	0.999999999999999	1	NA	NA	NA	NA
HHIP	0.0366492	0.105263	0.0344828	0.25	0	0.0686139	-0.100862	0.23809	0.415393	1	NA	NA	NA	NA	-0.00216646	-0.0758892	0.0715563	1	1	NA	NA	NA	NA	0.213351	-0.153005	0.579706	0.0480785	1	NA	NA	NA	NA	-0.0366492	-0.0999459	0.0266475	0.999999999999999	1	NA	NA	NA	NA
HHIPL1	0.0209424	0.0526316	0.0344828	0	0	0.0316892	-0.0996821	0.16306	0.940106	1	NA	NA	NA	NA	0.0135404	-0.0694449	0.0965256	1	1	NA	NA	NA	NA	-0.0209424	-0.062192	0.0203071	1	1	NA	NA	NA	NA	-0.0209424	-0.062192	0.0203071	0.999999999999999	1	NA	NA	NA	NA
HHIPL2	0.052356	0.0526316	0	0	0	0.000275558	-0.105257	0.105808	1	1	NA	NA	NA	NA	-0.052356	-0.103804	-0.000907735	0.433736417598937	1	NA	NA	NA	NA	-0.052356	-0.136301	0.0315891	1	1	NA	NA	NA	NA	-0.052356	-0.136301	0.0315891	0.999999999999999	1	NA	NA	NA	NA
HHLA3	0.0052356	0.105263	0	0	0	0.100028	-0.0672781	0.267333	0.0127556	0.331371	NA	NA	NA	NA	-0.0052356	-0.0207059	0.0102347	1	1	NA	NA	NA	NA	-0.0052356	-0.0207059	0.0102347	1	1	NA	NA	NA	NA	-0.0052356	-0.0207059	0.0102347	0.999999999999999	1	NA	NA	NA	NA
HIAT1	0.026178	0.0526316	0.0344828	0	0	0.0264536	-0.102926	0.155833	1	1	NA	NA	NA	NA	0.00830475	-0.0701637	0.0867731	0.999999999999999	1	NA	NA	NA	NA	-0.026178	-0.0749993	0.0226433	1	1	NA	NA	NA	NA	-0.026178	-0.0749993	0.0226433	0.999999999999999	1	NA	NA	NA	NA
HIATL1	0.0209424	0	0	0	0	-0.0209424	-0.062192	0.0203071	1	1	NA	NA	NA	NA	-0.0209424	-0.0611087	0.0192239	0.96755032707316	1	NA	NA	NA	NA	-0.0209424	-0.062192	0.0203071	1	1	NA	NA	NA	NA	-0.0209424	-0.062192	0.0203071	0.999999999999999	1	NA	NA	NA	NA
HIBADH	0.0209424	0	0	0.125	0	-0.0209424	-0.062192	0.0203071	1	1	NA	NA	NA	NA	-0.0209424	-0.0611087	0.0192239	0.96755032707316	1	NA	NA	NA	NA	0.104058	-0.19113	0.399246	0.490547	1	NA	NA	NA	NA	-0.0209424	-0.062192	0.0203071	0.999999999999999	1	NA	NA	NA	NA
HIBCH	0.0209424	0	0.0344828	0	0	-0.0209424	-0.062192	0.0203071	1	1	NA	NA	NA	NA	0.0135404	-0.0694449	0.0965256	1	1	NA	NA	NA	NA	-0.0209424	-0.062192	0.0203071	1	1	NA	NA	NA	NA	-0.0209424	-0.062192	0.0203071	0.999999999999999	1	NA	NA	NA	NA
HIC2	0.0209424	0	0.0344828	0	0	-0.0209424	-0.062192	0.0203071	1	1	NA	NA	NA	NA	0.0135404	-0.0694449	0.0965256	1	1	NA	NA	NA	NA	-0.0209424	-0.062192	0.0203071	1	1	NA	NA	NA	NA	-0.0209424	-0.062192	0.0203071	0.999999999999999	1	NA	NA	NA	NA
HIF1A	0.026178	0.105263	0	0.25	0	0.0790851	-0.0896869	0.247857	0.24547	1	NA	NA	NA	NA	-0.026178	-0.0686805	0.0163245	0.83152582388898	1	NA	NA	NA	NA	0.223822	-0.142206	0.58985	0.0169803	1	NA	NA	NA	NA	-0.026178	-0.0749993	0.0226433	0.999999999999999	1	NA	NA	NA	NA
HIF1AN	0.0209424	0.0526316	0	0	0	0.0316892	-0.0996821	0.16306	0.940106	1	NA	NA	NA	NA	-0.0209424	-0.0611087	0.0192239	0.96755032707316	1	NA	NA	NA	NA	-0.0209424	-0.062192	0.0203071	1	1	NA	NA	NA	NA	-0.0209424	-0.062192	0.0203071	0.999999999999999	1	NA	NA	NA	NA
HIF3A	0.026178	0	0	0	0	-0.026178	-0.0749993	0.0226433	1	1	NA	NA	NA	NA	-0.026178	-0.0686805	0.0163245	0.83152582388898	1	NA	NA	NA	NA	-0.026178	-0.0749993	0.0226433	1	1	NA	NA	NA	NA	-0.026178	-0.0749993	0.0226433	0.999999999999999	1	NA	NA	NA	NA
HIGD1A	0.0157068	0	0	0	0	-0.0157068	-0.0490471	0.0176335	1	1	NA	NA	NA	NA	-0.0157068	-0.0490471	0.0176335	0.999999999999999	1	NA	NA	NA	NA	-0.0157068	-0.0490471	0.0176335	1	1	NA	NA	NA	NA	-0.0157068	-0.0490471	0.0176335	1	1	NA	NA	NA	NA
HINFP	0.0209424	0.0526316	0	0	0	0.0316892	-0.0996821	0.16306	0.940106	1	NA	NA	NA	NA	-0.0209424	-0.0611087	0.0192239	0.96755032707316	1	NA	NA	NA	NA	-0.0209424	-0.062192	0.0203071	1	1	NA	NA	NA	NA	-0.0209424	-0.062192	0.0203071	0.999999999999999	1	NA	NA	NA	NA
HINT3	0.0157068	0.0526316	0	0	0	0.0369248	-0.0939502	0.1678	0.807986	1	NA	NA	NA	NA	-0.0157068	-0.0490471	0.0176335	0.999999999999999	1	NA	NA	NA	NA	-0.0157068	-0.0490471	0.0176335	1	1	NA	NA	NA	NA	-0.0157068	-0.0490471	0.0176335	1	1	NA	NA	NA	NA
HIP1	0.0157068	0	0.0344828	0	0	-0.0157068	-0.0490471	0.0176335	1	1	NA	NA	NA	NA	0.018776	-0.0687107	0.106263	1	1	NA	NA	NA	NA	-0.0157068	-0.0490471	0.0176335	1	1	NA	NA	NA	NA	-0.0157068	-0.0490471	0.0176335	1	1	NA	NA	NA	NA
HIP1R	0.0366492	0	0.0689655	0	0	-0.0366492	-0.0922303	0.0189318	0.858189	1	NA	NA	NA	NA	0.0323163	-0.0835403	0.148173	0.752336326889729	1	NA	NA	NA	NA	-0.0366492	-0.0999459	0.0266475	1	1	NA	NA	NA	NA	-0.0366492	-0.0999459	0.0266475	0.999999999999999	1	NA	NA	NA	NA
HIPK1	0.0575916	0.105263	0	0.125	0	0.0476715	-0.123155	0.218498	0.746516	1	NA	NA	NA	NA	-0.0575916	-0.11049	-0.00469316	0.385008355835323	1	NA	NA	NA	NA	0.0674084	-0.229251	0.364068	0.978728	1	NA	NA	NA	NA	-0.0575916	-0.148223	0.0330393	0.999999999999999	1	NA	NA	NA	NA
HIPK2	0.026178	0	0.0689655	0.125	0	-0.026178	-0.0749993	0.0226433	1	1	NA	NA	NA	NA	0.0427875	-0.0720356	0.157611	0.512157678811311	1	NA	NA	NA	NA	0.098822	-0.196584	0.394228	0.584958	1	NA	NA	NA	NA	-0.026178	-0.0749993	0.0226433	0.999999999999999	1	NA	NA	NA	NA
HIPK3	0.0471204	0.105263	0.0344828	0.125	0	0.0581427	-0.112018	0.228304	0.585751	1	NA	NA	NA	NA	-0.0126377	-0.0981675	0.0728922	1	1	NA	NA	NA	NA	0.0778796	-0.218372	0.374132	0.871408	1	NA	NA	NA	NA	-0.0471204	-0.124292	0.0300507	1	1	NA	NA	NA	NA
HIPK4	0.026178	0.0526316	0.0344828	0	0	0.0264536	-0.102926	0.155833	1	1	NA	NA	NA	NA	0.00830475	-0.0701637	0.0867731	0.999999999999999	1	NA	NA	NA	NA	-0.026178	-0.0749993	0.0226433	1	1	NA	NA	NA	NA	-0.026178	-0.0749993	0.0226433	0.999999999999999	1	NA	NA	NA	NA
HIRA	0.0314136	0	0.0344828	0	0	-0.0314136	-0.0850849	0.0222577	0.950656	1	NA	NA	NA	NA	0.00306915	-0.0708673	0.0770056	0.999999999999999	1	NA	NA	NA	NA	-0.0314136	-0.0875649	0.0247377	1	1	NA	NA	NA	NA	-0.0314136	-0.0875649	0.0247377	1	1	NA	NA	NA	NA
HIRIP3	0.0209424	0	0.0344828	0	0	-0.0209424	-0.062192	0.0203071	1	1	NA	NA	NA	NA	0.0135404	-0.0694449	0.0965256	1	1	NA	NA	NA	NA	-0.0209424	-0.062192	0.0203071	1	1	NA	NA	NA	NA	-0.0209424	-0.062192	0.0203071	0.999999999999999	1	NA	NA	NA	NA
HIST1H1A	0.0157068	0	0.0344828	0.125	0	-0.0157068	-0.0490471	0.0176335	1	1	NA	NA	NA	NA	0.018776	-0.0687107	0.106263	1	1	NA	NA	NA	NA	0.109293	-0.185674	0.404261	0.383094	1	NA	NA	NA	NA	-0.0157068	-0.0490471	0.0176335	1	1	NA	NA	NA	NA
HIST1H1B	0.0157068	0	0	0	0	-0.0157068	-0.0490471	0.0176335	1	1	NA	NA	NA	NA	-0.0157068	-0.0490471	0.0176335	0.999999999999999	1	NA	NA	NA	NA	-0.0157068	-0.0490471	0.0176335	1	1	NA	NA	NA	NA	-0.0157068	-0.0490471	0.0176335	1	1	NA	NA	NA	NA
HIST1H1D	0.0104712	0	0.0344828	0	0	-0.0104712	-0.0353783	0.0144359	1	1	NA	NA	NA	NA	0.0240116	-0.063808	0.111831	0.857425472348255	1	NA	NA	NA	NA	-0.0104712	-0.0353783	0.0144359	1	1	NA	NA	NA	NA	-0.0104712	-0.0353783	0.0144359	0.999999999999999	1	NA	NA	NA	NA
HIST1H1E	0.0157068	0	0.0344828	0	0	-0.0157068	-0.0490471	0.0176335	1	1	NA	NA	NA	NA	0.018776	-0.0687107	0.106263	1	1	NA	NA	NA	NA	-0.0157068	-0.0490471	0.0176335	1	1	NA	NA	NA	NA	-0.0157068	-0.0490471	0.0176335	1	1	NA	NA	NA	NA
HIST1H1T	0.026178	0.0526316	0	0	0	0.0264536	-0.102926	0.155833	1	1	NA	NA	NA	NA	-0.026178	-0.0686805	0.0163245	0.83152582388898	1	NA	NA	NA	NA	-0.026178	-0.0749993	0.0226433	1	1	NA	NA	NA	NA	-0.026178	-0.0749993	0.0226433	0.999999999999999	1	NA	NA	NA	NA
HIST1H2AA	0.0209424	0	0.0344828	0	0	-0.0209424	-0.062192	0.0203071	1	1	NA	NA	NA	NA	0.0135404	-0.0694449	0.0965256	1	1	NA	NA	NA	NA	-0.0209424	-0.062192	0.0203071	1	1	NA	NA	NA	NA	-0.0209424	-0.062192	0.0203071	0.999999999999999	1	NA	NA	NA	NA
HIST1H2AG	0.0314136	0	0.0344828	0	0	-0.0314136	-0.0850849	0.0222577	0.950656	1	NA	NA	NA	NA	0.00306915	-0.0708673	0.0770056	0.999999999999999	1	NA	NA	NA	NA	-0.0314136	-0.0875649	0.0247377	1	1	NA	NA	NA	NA	-0.0314136	-0.0875649	0.0247377	1	1	NA	NA	NA	NA
HIST1H2AM	0.0104712	0	0.0689655	0	0	-0.0104712	-0.0353783	0.0144359	1	1	NA	NA	NA	NA	0.0584943	-0.0547127	0.171701	0.146793678318924	1	NA	NA	NA	NA	-0.0104712	-0.0353783	0.0144359	1	1	NA	NA	NA	NA	-0.0104712	-0.0353783	0.0144359	0.999999999999999	1	NA	NA	NA	NA
HIST1H2BD	0.026178	0	0.0344828	0	0	-0.026178	-0.0749993	0.0226433	1	1	NA	NA	NA	NA	0.00830475	-0.0701637	0.0867731	0.999999999999999	1	NA	NA	NA	NA	-0.026178	-0.0749993	0.0226433	1	1	NA	NA	NA	NA	-0.026178	-0.0749993	0.0226433	0.999999999999999	1	NA	NA	NA	NA
HIST1H2BL	0.0157068	0	0.0344828	0	0	-0.0157068	-0.0490471	0.0176335	1	1	NA	NA	NA	NA	0.018776	-0.0687107	0.106263	1	1	NA	NA	NA	NA	-0.0157068	-0.0490471	0.0176335	1	1	NA	NA	NA	NA	-0.0157068	-0.0490471	0.0176335	1	1	NA	NA	NA	NA
HIST1H3C	0.0157068	0.0526316	0	0	0	0.0369248	-0.0939502	0.1678	0.807986	1	NA	NA	NA	NA	-0.0157068	-0.0490471	0.0176335	0.999999999999999	1	NA	NA	NA	NA	-0.0157068	-0.0490471	0.0176335	1	1	NA	NA	NA	NA	-0.0157068	-0.0490471	0.0176335	1	1	NA	NA	NA	NA
HIST1H3D	0.0052356	0	0.0689655	0	0	-0.0052356	-0.0207059	0.0102347	1	1	NA	NA	NA	NA	0.0637299	-0.0489203	0.17638	0.0576873149844065	1	NA	NA	NA	NA	-0.0052356	-0.0207059	0.0102347	1	1	NA	NA	NA	NA	-0.0052356	-0.0207059	0.0102347	0.999999999999999	1	NA	NA	NA	NA
HIST1H3E	0.0209424	0.0526316	0	0	0	0.0316892	-0.0996821	0.16306	0.940106	1	NA	NA	NA	NA	-0.0209424	-0.0611087	0.0192239	0.96755032707316	1	NA	NA	NA	NA	-0.0209424	-0.062192	0.0203071	1	1	NA	NA	NA	NA	-0.0209424	-0.062192	0.0203071	0.999999999999999	1	NA	NA	NA	NA
HIST1H3I	0.0104712	0.0526316	0	0	0	0.0421604	-0.0882104	0.172531	0.643112	1	NA	NA	NA	NA	-0.0104712	-0.0353783	0.0144359	0.999999999999999	1	NA	NA	NA	NA	-0.0104712	-0.0353783	0.0144359	1	1	NA	NA	NA	NA	-0.0104712	-0.0353783	0.0144359	0.999999999999999	1	NA	NA	NA	NA
HIST1H3J	0.0052356	0.0526316	0.0689655	0	0	0.047396	-0.0824626	0.177255	0.429403	1	NA	NA	NA	NA	0.0637299	-0.0489203	0.17638	0.0576873149844065	1	NA	NA	NA	NA	-0.0052356	-0.0207059	0.0102347	1	1	NA	NA	NA	NA	-0.0052356	-0.0207059	0.0102347	0.999999999999999	1	NA	NA	NA	NA
HIST3H3	0.0157068	0	0	0	0	-0.0157068	-0.0490471	0.0176335	1	1	NA	NA	NA	NA	-0.0157068	-0.0490471	0.0176335	0.999999999999999	1	NA	NA	NA	NA	-0.0157068	-0.0490471	0.0176335	1	1	NA	NA	NA	NA	-0.0157068	-0.0490471	0.0176335	1	1	NA	NA	NA	NA
HIVEP1	0.0837696	0.105263	0.0344828	0.125	0	0.0214935	-0.143477	0.186464	1	1	NA	NA	NA	NA	-0.0492869	-0.146307	0.0477337	0.580275920912126	1	NA	NA	NA	NA	0.0412304	-0.232516	0.314977	1	1	NA	NA	NA	NA	-0.0837696	-0.206829	0.0392896	0.999999999999999	1	NA	NA	NA	NA
HIVEP2	0.0628272	0.210526	0.0344828	0	0	0.147699	-0.0677496	0.363148	0.0627525	0.793328	NA	NA	NA	NA	-0.0283445	-0.123	0.0663107	0.856708020191545	1	NA	NA	NA	NA	-0.0628272	-0.160067	0.0344124	1	1	NA	NA	NA	NA	-0.0628272	-0.160067	0.0344124	1	1	NA	NA	NA	NA
HIVEP3	0.0942408	0	0.103448	0.125	0	-0.0942408	-0.164608	-0.0238732	0.332151	1	NA	NA	NA	NA	0.00920744	-0.118332	0.136747	0.999999999999999	1	NA	NA	NA	NA	0.0307592	-0.232888	0.294406	1	1	NA	NA	NA	NA	-0.0942408	-0.229916	0.041434	1	1	NA	NA	NA	NA
HJURP	0.0104712	0.105263	0	0	0	0.094792	-0.0728877	0.262472	0.0451924	0.591747	NA	NA	NA	NA	-0.0104712	-0.0353783	0.0144359	0.999999999999999	1	NA	NA	NA	NA	-0.0104712	-0.0353783	0.0144359	1	1	NA	NA	NA	NA	-0.0104712	-0.0353783	0.0144359	0.999999999999999	1	NA	NA	NA	NA
HK1	0.0209424	0.105263	0.0344828	0	0	0.0843207	-0.0840921	0.252734	0.166959	1	NA	NA	NA	NA	0.0135404	-0.0694449	0.0965256	1	1	NA	NA	NA	NA	-0.0209424	-0.062192	0.0203071	1	1	NA	NA	NA	NA	-0.0209424	-0.062192	0.0203071	0.999999999999999	1	NA	NA	NA	NA
HK2	0.0366492	0.0526316	0	0	0	0.0159824	-0.103881	0.135845	1	1	NA	NA	NA	NA	-0.0366492	-0.0831559	0.00985744	0.631228534713374	1	NA	NA	NA	NA	-0.0366492	-0.0999459	0.0266475	1	1	NA	NA	NA	NA	-0.0366492	-0.0999459	0.0266475	0.999999999999999	1	NA	NA	NA	NA
HK3	0.0314136	0	0	0	0	-0.0314136	-0.0850849	0.0222577	0.950656	1	NA	NA	NA	NA	-0.0314136	-0.0760105	0.0131833	0.721875479613776	1	NA	NA	NA	NA	-0.0314136	-0.0875649	0.0247377	1	1	NA	NA	NA	NA	-0.0314136	-0.0875649	0.0247377	1	1	NA	NA	NA	NA
HKDC1	0.0314136	0	0.0689655	0.125	0	-0.0314136	-0.0850849	0.0222577	0.950656	1	NA	NA	NA	NA	0.0375519	-0.0777922	0.152896	0.635320497453845	1	NA	NA	NA	NA	0.0935864	-0.202035	0.389208	0.6685	1	NA	NA	NA	NA	-0.0314136	-0.0875649	0.0247377	1	1	NA	NA	NA	NA
HKR1	0.026178	0.0526316	0	0	0	0.0264536	-0.102926	0.155833	1	1	NA	NA	NA	NA	-0.026178	-0.0686805	0.0163245	0.83152582388898	1	NA	NA	NA	NA	-0.026178	-0.0749993	0.0226433	1	1	NA	NA	NA	NA	-0.026178	-0.0749993	0.0226433	0.999999999999999	1	NA	NA	NA	NA
HLA-DMA	0.0052356	0.0526316	0	0.125	0	0.047396	-0.0824626	0.177255	0.429403	1	NA	NA	NA	NA	-0.0052356	-0.0207059	0.0102347	1	1	NA	NA	NA	NA	0.119764	-0.174754	0.414283	0.128987	1	NA	NA	NA	NA	-0.0052356	-0.0207059	0.0102347	0.999999999999999	1	NA	NA	NA	NA
HLCS	0.0104712	0.105263	0	0	0	0.094792	-0.0728877	0.262472	0.0451924	0.591747	NA	NA	NA	NA	-0.0104712	-0.0353783	0.0144359	0.999999999999999	1	NA	NA	NA	NA	-0.0104712	-0.0353783	0.0144359	1	1	NA	NA	NA	NA	-0.0104712	-0.0353783	0.0144359	0.999999999999999	1	NA	NA	NA	NA
HLTF	0.0575916	0.105263	0	0.125	0	0.0476715	-0.123155	0.218498	0.746516	1	NA	NA	NA	NA	-0.0575916	-0.11049	-0.00469316	0.385008355835323	1	NA	NA	NA	NA	0.0674084	-0.229251	0.364068	0.978728	1	NA	NA	NA	NA	-0.0575916	-0.148223	0.0330393	0.999999999999999	1	NA	NA	NA	NA
HLX	0.0314136	0	0.0689655	0	0	-0.0314136	-0.0850849	0.0222577	0.950656	1	NA	NA	NA	NA	0.0375519	-0.0777922	0.152896	0.635320497453845	1	NA	NA	NA	NA	-0.0314136	-0.0875649	0.0247377	1	1	NA	NA	NA	NA	-0.0314136	-0.0875649	0.0247377	1	1	NA	NA	NA	NA
HM13	0.0209424	0	0	0	0	-0.0209424	-0.062192	0.0203071	1	1	NA	NA	NA	NA	-0.0209424	-0.0611087	0.0192239	0.96755032707316	1	NA	NA	NA	NA	-0.0209424	-0.062192	0.0203071	1	1	NA	NA	NA	NA	-0.0209424	-0.062192	0.0203071	0.999999999999999	1	NA	NA	NA	NA
HMBOX1	0.0314136	0.0526316	0.0344828	0	0	0.021218	-0.103407	0.145843	1	1	NA	NA	NA	NA	0.00306915	-0.0708673	0.0770056	0.999999999999999	1	NA	NA	NA	NA	-0.0314136	-0.0875649	0.0247377	1	1	NA	NA	NA	NA	-0.0314136	-0.0875649	0.0247377	1	1	NA	NA	NA	NA
HMBS	0.0104712	0	0.0344828	0.125	0	-0.0104712	-0.0353783	0.0144359	1	1	NA	NA	NA	NA	0.0240116	-0.063808	0.111831	0.857425472348255	1	NA	NA	NA	NA	0.114529	-0.180216	0.409273	0.26117	1	NA	NA	NA	NA	-0.0104712	-0.0353783	0.0144359	0.999999999999999	1	NA	NA	NA	NA
HMCN1	0.109948	0.263158	0.0689655	0.125	0	0.15321	-0.0786333	0.385054	0.116754	0.962584	NA	NA	NA	NA	-0.0409821	-0.163182	0.0812177	0.729038166315574	1	NA	NA	NA	NA	0.0150524	-0.233427	0.263532	1	1	NA	NA	NA	NA	-0.109948	-0.264259	0.0443641	1	1	NA	NA	NA	NA
HMG20A	0.0209424	0.0526316	0.0344828	0	0	0.0316892	-0.0996821	0.16306	0.940106	1	NA	NA	NA	NA	0.0135404	-0.0694449	0.0965256	1	1	NA	NA	NA	NA	-0.0209424	-0.062192	0.0203071	1	1	NA	NA	NA	NA	-0.0209424	-0.062192	0.0203071	0.999999999999999	1	NA	NA	NA	NA
HMG20B	0.0052356	0.0526316	0.0344828	0	0	0.047396	-0.0824626	0.177255	0.429403	1	NA	NA	NA	NA	0.0292472	-0.0578055	0.1163	0.619673510320557	1	NA	NA	NA	NA	-0.0052356	-0.0207059	0.0102347	1	1	NA	NA	NA	NA	-0.0052356	-0.0207059	0.0102347	0.999999999999999	1	NA	NA	NA	NA
HMGB1	0.0157068	0.0526316	0	0	0	0.0369248	-0.0939502	0.1678	0.807986	1	NA	NA	NA	NA	-0.0157068	-0.0490471	0.0176335	0.999999999999999	1	NA	NA	NA	NA	-0.0157068	-0.0490471	0.0176335	1	1	NA	NA	NA	NA	-0.0157068	-0.0490471	0.0176335	1	1	NA	NA	NA	NA
HMGB2	0.0157068	0	0	0.125	0	-0.0157068	-0.0490471	0.0176335	1	1	NA	NA	NA	NA	-0.0157068	-0.0490471	0.0176335	0.999999999999999	1	NA	NA	NA	NA	0.109293	-0.185674	0.404261	0.383094	1	NA	NA	NA	NA	-0.0157068	-0.0490471	0.0176335	1	1	NA	NA	NA	NA
HMGB3	0.026178	0.0526316	0	0.125	0	0.0264536	-0.102926	0.155833	1	1	NA	NA	NA	NA	-0.026178	-0.0686805	0.0163245	0.83152582388898	1	NA	NA	NA	NA	0.098822	-0.196584	0.394228	0.584958	1	NA	NA	NA	NA	-0.026178	-0.0749993	0.0226433	0.999999999999999	1	NA	NA	NA	NA
HMGB4	0.0104712	0	0.0344828	0	0	-0.0104712	-0.0353783	0.0144359	1	1	NA	NA	NA	NA	0.0240116	-0.063808	0.111831	0.857425472348255	1	NA	NA	NA	NA	-0.0104712	-0.0353783	0.0144359	1	1	NA	NA	NA	NA	-0.0104712	-0.0353783	0.0144359	0.999999999999999	1	NA	NA	NA	NA
HMGCLL1	0.0314136	0.0526316	0	0	0	0.021218	-0.103407	0.145843	1	1	NA	NA	NA	NA	-0.0314136	-0.0760105	0.0131833	0.721875479613776	1	NA	NA	NA	NA	-0.0314136	-0.0875649	0.0247377	1	1	NA	NA	NA	NA	-0.0314136	-0.0875649	0.0247377	1	1	NA	NA	NA	NA
HMGCR	0.0366492	0	0.0689655	0.125	0	-0.0366492	-0.0922303	0.0189318	0.858189	1	NA	NA	NA	NA	0.0323163	-0.0835403	0.148173	0.752336326889729	1	NA	NA	NA	NA	0.0883508	-0.207483	0.384185	0.743107	1	NA	NA	NA	NA	-0.0366492	-0.0999459	0.0266475	0.999999999999999	1	NA	NA	NA	NA
HMGCS1	0.0209424	0	0.0344828	0	0	-0.0209424	-0.062192	0.0203071	1	1	NA	NA	NA	NA	0.0135404	-0.0694449	0.0965256	1	1	NA	NA	NA	NA	-0.0209424	-0.062192	0.0203071	1	1	NA	NA	NA	NA	-0.0209424	-0.062192	0.0203071	0.999999999999999	1	NA	NA	NA	NA
HMGCS2	0.026178	0.105263	0	0	0	0.0790851	-0.0896869	0.247857	0.24547	1	NA	NA	NA	NA	-0.026178	-0.0686805	0.0163245	0.83152582388898	1	NA	NA	NA	NA	-0.026178	-0.0749993	0.0226433	1	1	NA	NA	NA	NA	-0.026178	-0.0749993	0.0226433	0.999999999999999	1	NA	NA	NA	NA
HMGN5	0.0157068	0.105263	0.0344828	0	0	0.0895564	-0.0784924	0.257605	0.0983277	0.868496	NA	NA	NA	NA	0.018776	-0.0687107	0.106263	1	1	NA	NA	NA	NA	-0.0157068	-0.0490471	0.0176335	1	1	NA	NA	NA	NA	-0.0157068	-0.0490471	0.0176335	1	1	NA	NA	NA	NA
HMGXB4	0.0314136	0	0.0344828	0	0	-0.0314136	-0.0850849	0.0222577	0.950656	1	NA	NA	NA	NA	0.00306915	-0.0708673	0.0770056	0.999999999999999	1	NA	NA	NA	NA	-0.0314136	-0.0875649	0.0247377	1	1	NA	NA	NA	NA	-0.0314136	-0.0875649	0.0247377	1	1	NA	NA	NA	NA
HMMR	0.0366492	0.105263	0.0344828	0	0	0.0686139	-0.100862	0.23809	0.415393	1	NA	NA	NA	NA	-0.00216646	-0.0758892	0.0715563	1	1	NA	NA	NA	NA	-0.0366492	-0.0999459	0.0266475	1	1	NA	NA	NA	NA	-0.0366492	-0.0999459	0.0266475	0.999999999999999	1	NA	NA	NA	NA
HMOX1	0.0157068	0	0.0344828	0	0	-0.0157068	-0.0490471	0.0176335	1	1	NA	NA	NA	NA	0.018776	-0.0687107	0.106263	1	1	NA	NA	NA	NA	-0.0157068	-0.0490471	0.0176335	1	1	NA	NA	NA	NA	-0.0157068	-0.0490471	0.0176335	1	1	NA	NA	NA	NA
HMOX2	0.0157068	0	0	0	0	-0.0157068	-0.0490471	0.0176335	1	1	NA	NA	NA	NA	-0.0157068	-0.0490471	0.0176335	0.999999999999999	1	NA	NA	NA	NA	-0.0157068	-0.0490471	0.0176335	1	1	NA	NA	NA	NA	-0.0157068	-0.0490471	0.0176335	1	1	NA	NA	NA	NA
HMSD	0.0104712	0.0526316	0	0	0	0.0421604	-0.0882104	0.172531	0.643112	1	NA	NA	NA	NA	-0.0104712	-0.0353783	0.0144359	0.999999999999999	1	NA	NA	NA	NA	-0.0104712	-0.0353783	0.0144359	1	1	NA	NA	NA	NA	-0.0104712	-0.0353783	0.0144359	0.999999999999999	1	NA	NA	NA	NA
HN1	0.0157068	0	0	0	0	-0.0157068	-0.0490471	0.0176335	1	1	NA	NA	NA	NA	-0.0157068	-0.0490471	0.0176335	0.999999999999999	1	NA	NA	NA	NA	-0.0157068	-0.0490471	0.0176335	1	1	NA	NA	NA	NA	-0.0157068	-0.0490471	0.0176335	1	1	NA	NA	NA	NA
HN1L	0.0052356	0.0526316	0.0344828	0	0	0.047396	-0.0824626	0.177255	0.429403	1	NA	NA	NA	NA	0.0292472	-0.0578055	0.1163	0.619673510320557	1	NA	NA	NA	NA	-0.0052356	-0.0207059	0.0102347	1	1	NA	NA	NA	NA	-0.0052356	-0.0207059	0.0102347	0.999999999999999	1	NA	NA	NA	NA
HNF1A	0.0209424	0	0.0689655	0	0	-0.0209424	-0.062192	0.0203071	1	1	NA	NA	NA	NA	0.0480231	-0.0662702	0.162316	0.385593434252026	1	NA	NA	NA	NA	-0.0209424	-0.062192	0.0203071	1	1	NA	NA	NA	NA	-0.0209424	-0.062192	0.0203071	0.999999999999999	1	NA	NA	NA	NA
HNF1B	0.0157068	0	0	0	0	-0.0157068	-0.0490471	0.0176335	1	1	NA	NA	NA	NA	-0.0157068	-0.0490471	0.0176335	0.999999999999999	1	NA	NA	NA	NA	-0.0157068	-0.0490471	0.0176335	1	1	NA	NA	NA	NA	-0.0157068	-0.0490471	0.0176335	1	1	NA	NA	NA	NA
HNF4A	0.0366492	0.105263	0	0	0	0.0686139	-0.100862	0.23809	0.415393	1	NA	NA	NA	NA	-0.0366492	-0.0831559	0.00985744	0.631228534713374	1	NA	NA	NA	NA	-0.0366492	-0.0999459	0.0266475	1	1	NA	NA	NA	NA	-0.0366492	-0.0999459	0.0266475	0.999999999999999	1	NA	NA	NA	NA
HNF4G	0.0418848	0	0.0344828	0	0	-0.0418848	-0.0992282	0.0154586	0.778518	1	NA	NA	NA	NA	-0.00740206	-0.0870353	0.0722311	1	1	NA	NA	NA	NA	-0.0418848	-0.112179	0.0284098	1	1	NA	NA	NA	NA	-0.0418848	-0.112179	0.0284098	0.999999999999999	1	NA	NA	NA	NA
HNMT	0.0104712	0.0526316	0.0344828	0	0	0.0421604	-0.0882104	0.172531	0.643112	1	NA	NA	NA	NA	0.0240116	-0.063808	0.111831	0.857425472348255	1	NA	NA	NA	NA	-0.0104712	-0.0353783	0.0144359	1	1	NA	NA	NA	NA	-0.0104712	-0.0353783	0.0144359	0.999999999999999	1	NA	NA	NA	NA
HNRNPA1	0.0052356	0.0526316	0.0344828	0	0	0.047396	-0.0824626	0.177255	0.429403	1	NA	NA	NA	NA	0.0292472	-0.0578055	0.1163	0.619673510320557	1	NA	NA	NA	NA	-0.0052356	-0.0207059	0.0102347	1	1	NA	NA	NA	NA	-0.0052356	-0.0207059	0.0102347	0.999999999999999	1	NA	NA	NA	NA
HNRNPA2B1	0.0157068	0.0526316	0	0	0	0.0369248	-0.0939502	0.1678	0.807986	1	NA	NA	NA	NA	-0.0157068	-0.0490471	0.0176335	0.999999999999999	1	NA	NA	NA	NA	-0.0157068	-0.0490471	0.0176335	1	1	NA	NA	NA	NA	-0.0157068	-0.0490471	0.0176335	1	1	NA	NA	NA	NA
HNRNPA3	0.0104712	0.0526316	0	0	0	0.0421604	-0.0882104	0.172531	0.643112	1	NA	NA	NA	NA	-0.0104712	-0.0353783	0.0144359	0.999999999999999	1	NA	NA	NA	NA	-0.0104712	-0.0353783	0.0144359	1	1	NA	NA	NA	NA	-0.0104712	-0.0353783	0.0144359	0.999999999999999	1	NA	NA	NA	NA
HNRNPAB	0.0104712	0.105263	0	0.125	0	0.094792	-0.0728877	0.262472	0.0451924	0.591747	NA	NA	NA	NA	-0.0104712	-0.0353783	0.0144359	0.999999999999999	1	NA	NA	NA	NA	0.114529	-0.180216	0.409273	0.26117	1	NA	NA	NA	NA	-0.0104712	-0.0353783	0.0144359	0.999999999999999	1	NA	NA	NA	NA
HNRNPC	0.0157068	0.0526316	0	0	0	0.0369248	-0.0939502	0.1678	0.807986	1	NA	NA	NA	NA	-0.0157068	-0.0490471	0.0176335	0.999999999999999	1	NA	NA	NA	NA	-0.0157068	-0.0490471	0.0176335	1	1	NA	NA	NA	NA	-0.0157068	-0.0490471	0.0176335	1	1	NA	NA	NA	NA
HNRNPCL1	0.0104712	0	0.0344828	0	0	-0.0104712	-0.0353783	0.0144359	1	1	NA	NA	NA	NA	0.0240116	-0.063808	0.111831	0.857425472348255	1	NA	NA	NA	NA	-0.0104712	-0.0353783	0.0144359	1	1	NA	NA	NA	NA	-0.0104712	-0.0353783	0.0144359	0.999999999999999	1	NA	NA	NA	NA
HNRNPD	0.0157068	0.0526316	0	0.125	0	0.0369248	-0.0939502	0.1678	0.807986	1	NA	NA	NA	NA	-0.0157068	-0.0490471	0.0176335	0.999999999999999	1	NA	NA	NA	NA	0.109293	-0.185674	0.404261	0.383094	1	NA	NA	NA	NA	-0.0157068	-0.0490471	0.0176335	1	1	NA	NA	NA	NA
HNRNPF	0.026178	0	0.0689655	0.125	0	-0.026178	-0.0749993	0.0226433	1	1	NA	NA	NA	NA	0.0427875	-0.0720356	0.157611	0.512157678811311	1	NA	NA	NA	NA	0.098822	-0.196584	0.394228	0.584958	1	NA	NA	NA	NA	-0.026178	-0.0749993	0.0226433	0.999999999999999	1	NA	NA	NA	NA
HNRNPH1	0.0209424	0	0	0	0	-0.0209424	-0.062192	0.0203071	1	1	NA	NA	NA	NA	-0.0209424	-0.0611087	0.0192239	0.96755032707316	1	NA	NA	NA	NA	-0.0209424	-0.062192	0.0203071	1	1	NA	NA	NA	NA	-0.0209424	-0.062192	0.0203071	0.999999999999999	1	NA	NA	NA	NA
HNRNPH2	0.0314136	0.0526316	0.0689655	0.125	0	0.021218	-0.103407	0.145843	1	1	NA	NA	NA	NA	0.0375519	-0.0777922	0.152896	0.635320497453845	1	NA	NA	NA	NA	0.0935864	-0.202035	0.389208	0.6685	1	NA	NA	NA	NA	-0.0314136	-0.0875649	0.0247377	1	1	NA	NA	NA	NA
HNRNPH3	0.0052356	0.105263	0	0	0	0.100028	-0.0672781	0.267333	0.0127556	0.331371	NA	NA	NA	NA	-0.0052356	-0.0207059	0.0102347	1	1	NA	NA	NA	NA	-0.0052356	-0.0207059	0.0102347	1	1	NA	NA	NA	NA	-0.0052356	-0.0207059	0.0102347	0.999999999999999	1	NA	NA	NA	NA
HNRNPK	0.0052356	0.0526316	0.0344828	0	0	0.047396	-0.0824626	0.177255	0.429403	1	NA	NA	NA	NA	0.0292472	-0.0578055	0.1163	0.619673510320557	1	NA	NA	NA	NA	-0.0052356	-0.0207059	0.0102347	1	1	NA	NA	NA	NA	-0.0052356	-0.0207059	0.0102347	0.999999999999999	1	NA	NA	NA	NA
HNRNPL	0.026178	0.0526316	0.0344828	0	0	0.0264536	-0.102926	0.155833	1	1	NA	NA	NA	NA	0.00830475	-0.0701637	0.0867731	0.999999999999999	1	NA	NA	NA	NA	-0.026178	-0.0749993	0.0226433	1	1	NA	NA	NA	NA	-0.026178	-0.0749993	0.0226433	0.999999999999999	1	NA	NA	NA	NA
HNRNPM	0.0575916	0	0	0	0	-0.0575916	-0.119564	0.00438125	0.592843	1	NA	NA	NA	NA	-0.0575916	-0.11049	-0.00469316	0.385008355835323	1	NA	NA	NA	NA	-0.0575916	-0.148223	0.0330393	1	1	NA	NA	NA	NA	-0.0575916	-0.148223	0.0330393	0.999999999999999	1	NA	NA	NA	NA
HNRNPR	0.026178	0.105263	0	0	0	0.0790851	-0.0896869	0.247857	0.24547	1	NA	NA	NA	NA	-0.026178	-0.0686805	0.0163245	0.83152582388898	1	NA	NA	NA	NA	-0.026178	-0.0749993	0.0226433	1	1	NA	NA	NA	NA	-0.026178	-0.0749993	0.0226433	0.999999999999999	1	NA	NA	NA	NA
HNRNPU	0.0314136	0.0526316	0.0344828	0.125	0	0.021218	-0.103407	0.145843	1	1	NA	NA	NA	NA	0.00306915	-0.0708673	0.0770056	0.999999999999999	1	NA	NA	NA	NA	0.0935864	-0.202035	0.389208	0.6685	1	NA	NA	NA	NA	-0.0314136	-0.0875649	0.0247377	1	1	NA	NA	NA	NA
HNRNPUL1	0.0575916	0.0526316	0.0689655	0	0	-0.00496004	-0.115621	0.105701	1	1	NA	NA	NA	NA	0.0113739	-0.0979644	0.120712	1	1	NA	NA	NA	NA	-0.0575916	-0.148223	0.0330393	1	1	NA	NA	NA	NA	-0.0575916	-0.148223	0.0330393	0.999999999999999	1	NA	NA	NA	NA
HNRNPUL2	0.0157068	0.0526316	0	0	0	0.0369248	-0.0939502	0.1678	0.807986	1	NA	NA	NA	NA	-0.0157068	-0.0490471	0.0176335	0.999999999999999	1	NA	NA	NA	NA	-0.0157068	-0.0490471	0.0176335	1	1	NA	NA	NA	NA	-0.0157068	-0.0490471	0.0176335	1	1	NA	NA	NA	NA
HNRPLL	0.0104712	0.0526316	0	0	0	0.0421604	-0.0882104	0.172531	0.643112	1	NA	NA	NA	NA	-0.0104712	-0.0353783	0.0144359	0.999999999999999	1	NA	NA	NA	NA	-0.0104712	-0.0353783	0.0144359	1	1	NA	NA	NA	NA	-0.0104712	-0.0353783	0.0144359	0.999999999999999	1	NA	NA	NA	NA
HOMER1	0.0209424	0.0526316	0.0344828	0.125	0	0.0316892	-0.0996821	0.16306	0.940106	1	NA	NA	NA	NA	0.0135404	-0.0694449	0.0965256	1	1	NA	NA	NA	NA	0.104058	-0.19113	0.399246	0.490547	1	NA	NA	NA	NA	-0.0209424	-0.062192	0.0203071	0.999999999999999	1	NA	NA	NA	NA
HOMER2	0.0314136	0	0	0	0	-0.0314136	-0.0850849	0.0222577	0.950656	1	NA	NA	NA	NA	-0.0314136	-0.0760105	0.0131833	0.721875479613776	1	NA	NA	NA	NA	-0.0314136	-0.0875649	0.0247377	1	1	NA	NA	NA	NA	-0.0314136	-0.0875649	0.0247377	1	1	NA	NA	NA	NA
HOMEZ	0.0104712	0.105263	0	0	0	0.094792	-0.0728877	0.262472	0.0451924	0.591747	NA	NA	NA	NA	-0.0104712	-0.0353783	0.0144359	0.999999999999999	1	NA	NA	NA	NA	-0.0104712	-0.0353783	0.0144359	1	1	NA	NA	NA	NA	-0.0104712	-0.0353783	0.0144359	0.999999999999999	1	NA	NA	NA	NA
HOOK1	0.026178	0.0526316	0	0	0	0.0264536	-0.102926	0.155833	1	1	NA	NA	NA	NA	-0.026178	-0.0686805	0.0163245	0.83152582388898	1	NA	NA	NA	NA	-0.026178	-0.0749993	0.0226433	1	1	NA	NA	NA	NA	-0.026178	-0.0749993	0.0226433	0.999999999999999	1	NA	NA	NA	NA
HOOK2	0.026178	0.105263	0.0344828	0	0	0.0790851	-0.0896869	0.247857	0.24547	1	NA	NA	NA	NA	0.00830475	-0.0701637	0.0867731	0.999999999999999	1	NA	NA	NA	NA	-0.026178	-0.0749993	0.0226433	1	1	NA	NA	NA	NA	-0.026178	-0.0749993	0.0226433	0.999999999999999	1	NA	NA	NA	NA
HOOK3	0.0314136	0.0526316	0	0.125	0	0.021218	-0.103407	0.145843	1	1	NA	NA	NA	NA	-0.0314136	-0.0760105	0.0131833	0.721875479613776	1	NA	NA	NA	NA	0.0935864	-0.202035	0.389208	0.6685	1	NA	NA	NA	NA	-0.0314136	-0.0875649	0.0247377	1	1	NA	NA	NA	NA
HORMAD1	0.0104712	0.0526316	0.0344828	0	0	0.0421604	-0.0882104	0.172531	0.643112	1	NA	NA	NA	NA	0.0240116	-0.063808	0.111831	0.857425472348255	1	NA	NA	NA	NA	-0.0104712	-0.0353783	0.0144359	1	1	NA	NA	NA	NA	-0.0104712	-0.0353783	0.0144359	0.999999999999999	1	NA	NA	NA	NA
HOXA1	0.026178	0.0526316	0.0344828	0	0	0.0264536	-0.102926	0.155833	1	1	NA	NA	NA	NA	0.00830475	-0.0701637	0.0867731	0.999999999999999	1	NA	NA	NA	NA	-0.026178	-0.0749993	0.0226433	1	1	NA	NA	NA	NA	-0.026178	-0.0749993	0.0226433	0.999999999999999	1	NA	NA	NA	NA
HOXA10	0.0157068	0	0	0	0	-0.0157068	-0.0490471	0.0176335	1	1	NA	NA	NA	NA	-0.0157068	-0.0490471	0.0176335	0.999999999999999	1	NA	NA	NA	NA	-0.0157068	-0.0490471	0.0176335	1	1	NA	NA	NA	NA	-0.0157068	-0.0490471	0.0176335	1	1	NA	NA	NA	NA
HOXA11	0.0157068	0.105263	0	0	0	0.0895564	-0.0784924	0.257605	0.0983277	0.868496	NA	NA	NA	NA	-0.0157068	-0.0490471	0.0176335	0.999999999999999	1	NA	NA	NA	NA	-0.0157068	-0.0490471	0.0176335	1	1	NA	NA	NA	NA	-0.0157068	-0.0490471	0.0176335	1	1	NA	NA	NA	NA
HOXA13	0.0157068	0.0526316	0	0	0	0.0369248	-0.0939502	0.1678	0.807986	1	NA	NA	NA	NA	-0.0157068	-0.0490471	0.0176335	0.999999999999999	1	NA	NA	NA	NA	-0.0157068	-0.0490471	0.0176335	1	1	NA	NA	NA	NA	-0.0157068	-0.0490471	0.0176335	1	1	NA	NA	NA	NA
HOXA2	0.0157068	0.0526316	0.0344828	0.125	0	0.0369248	-0.0939502	0.1678	0.807986	1	NA	NA	NA	NA	0.018776	-0.0687107	0.106263	1	1	NA	NA	NA	NA	0.109293	-0.185674	0.404261	0.383094	1	NA	NA	NA	NA	-0.0157068	-0.0490471	0.0176335	1	1	NA	NA	NA	NA
HOXA3	0.0104712	0	0.0344828	0	0	-0.0104712	-0.0353783	0.0144359	1	1	NA	NA	NA	NA	0.0240116	-0.063808	0.111831	0.857425472348255	1	NA	NA	NA	NA	-0.0104712	-0.0353783	0.0144359	1	1	NA	NA	NA	NA	-0.0104712	-0.0353783	0.0144359	0.999999999999999	1	NA	NA	NA	NA
HOXA6	0.0209424	0	0	0	0	-0.0209424	-0.062192	0.0203071	1	1	NA	NA	NA	NA	-0.0209424	-0.0611087	0.0192239	0.96755032707316	1	NA	NA	NA	NA	-0.0209424	-0.062192	0.0203071	1	1	NA	NA	NA	NA	-0.0209424	-0.062192	0.0203071	0.999999999999999	1	NA	NA	NA	NA
HOXA7	0.0104712	0.157895	0.0689655	0	0	0.147424	-0.0461045	0.340952	0.00123404	0.140946	NA	NA	NA	NA	0.0584943	-0.0547127	0.171701	0.146793678318924	1	NA	NA	NA	NA	-0.0104712	-0.0353783	0.0144359	1	1	NA	NA	NA	NA	-0.0104712	-0.0353783	0.0144359	0.999999999999999	1	NA	NA	NA	NA
HOXA9	0.0157068	0	0.0344828	0	0	-0.0157068	-0.0490471	0.0176335	1	1	NA	NA	NA	NA	0.018776	-0.0687107	0.106263	1	1	NA	NA	NA	NA	-0.0157068	-0.0490471	0.0176335	1	1	NA	NA	NA	NA	-0.0157068	-0.0490471	0.0176335	1	1	NA	NA	NA	NA
HOXB13	0.0157068	0	0	0.25	0	-0.0157068	-0.0490471	0.0176335	1	1	NA	NA	NA	NA	-0.0157068	-0.0490471	0.0176335	0.999999999999999	1	NA	NA	NA	NA	0.234293	-0.131399	0.599986	0.0027418	0.930103	NA	NA	NA	NA	-0.0157068	-0.0490471	0.0176335	1	1	NA	NA	NA	NA
HOXC10	0.0209424	0.0526316	0	0.125	0	0.0316892	-0.0996821	0.16306	0.940106	1	NA	NA	NA	NA	-0.0209424	-0.0611087	0.0192239	0.96755032707316	1	NA	NA	NA	NA	0.104058	-0.19113	0.399246	0.490547	1	NA	NA	NA	NA	-0.0209424	-0.062192	0.0203071	0.999999999999999	1	NA	NA	NA	NA
HOXC12	0.0052356	0.0526316	0.0344828	0	0	0.047396	-0.0824626	0.177255	0.429403	1	NA	NA	NA	NA	0.0292472	-0.0578055	0.1163	0.619673510320557	1	NA	NA	NA	NA	-0.0052356	-0.0207059	0.0102347	1	1	NA	NA	NA	NA	-0.0052356	-0.0207059	0.0102347	0.999999999999999	1	NA	NA	NA	NA
HOXC13	0.0157068	0	0	0	0	-0.0157068	-0.0490471	0.0176335	1	1	NA	NA	NA	NA	-0.0157068	-0.0490471	0.0176335	0.999999999999999	1	NA	NA	NA	NA	-0.0157068	-0.0490471	0.0176335	1	1	NA	NA	NA	NA	-0.0157068	-0.0490471	0.0176335	1	1	NA	NA	NA	NA
HOXC4	0.0104712	0.0526316	0	0	0	0.0421604	-0.0882104	0.172531	0.643112	1	NA	NA	NA	NA	-0.0104712	-0.0353783	0.0144359	0.999999999999999	1	NA	NA	NA	NA	-0.0104712	-0.0353783	0.0144359	1	1	NA	NA	NA	NA	-0.0104712	-0.0353783	0.0144359	0.999999999999999	1	NA	NA	NA	NA
HOXC5	0.0157068	0.0526316	0	0	0	0.0369248	-0.0939502	0.1678	0.807986	1	NA	NA	NA	NA	-0.0157068	-0.0490471	0.0176335	0.999999999999999	1	NA	NA	NA	NA	-0.0157068	-0.0490471	0.0176335	1	1	NA	NA	NA	NA	-0.0157068	-0.0490471	0.0176335	1	1	NA	NA	NA	NA
HOXC6	0.0157068	0	0.0344828	0	0	-0.0157068	-0.0490471	0.0176335	1	1	NA	NA	NA	NA	0.018776	-0.0687107	0.106263	1	1	NA	NA	NA	NA	-0.0157068	-0.0490471	0.0176335	1	1	NA	NA	NA	NA	-0.0157068	-0.0490471	0.0176335	1	1	NA	NA	NA	NA
HOXD1	0.0157068	0	0	0	0	-0.0157068	-0.0490471	0.0176335	1	1	NA	NA	NA	NA	-0.0157068	-0.0490471	0.0176335	0.999999999999999	1	NA	NA	NA	NA	-0.0157068	-0.0490471	0.0176335	1	1	NA	NA	NA	NA	-0.0157068	-0.0490471	0.0176335	1	1	NA	NA	NA	NA
HOXD10	0.0157068	0	0.0344828	0	0	-0.0157068	-0.0490471	0.0176335	1	1	NA	NA	NA	NA	0.018776	-0.0687107	0.106263	1	1	NA	NA	NA	NA	-0.0157068	-0.0490471	0.0176335	1	1	NA	NA	NA	NA	-0.0157068	-0.0490471	0.0176335	1	1	NA	NA	NA	NA
HOXD13	0.0104712	0	0.0344828	0	0	-0.0104712	-0.0353783	0.0144359	1	1	NA	NA	NA	NA	0.0240116	-0.063808	0.111831	0.857425472348255	1	NA	NA	NA	NA	-0.0104712	-0.0353783	0.0144359	1	1	NA	NA	NA	NA	-0.0104712	-0.0353783	0.0144359	0.999999999999999	1	NA	NA	NA	NA
HOXD3	0.0366492	0.0526316	0	0	0	0.0159824	-0.103881	0.135845	1	1	NA	NA	NA	NA	-0.0366492	-0.0831559	0.00985744	0.631228534713374	1	NA	NA	NA	NA	-0.0366492	-0.0999459	0.0266475	1	1	NA	NA	NA	NA	-0.0366492	-0.0999459	0.0266475	0.999999999999999	1	NA	NA	NA	NA
HOXD4	0.0157068	0.0526316	0	0	0	0.0369248	-0.0939502	0.1678	0.807986	1	NA	NA	NA	NA	-0.0157068	-0.0490471	0.0176335	0.999999999999999	1	NA	NA	NA	NA	-0.0157068	-0.0490471	0.0176335	1	1	NA	NA	NA	NA	-0.0157068	-0.0490471	0.0176335	1	1	NA	NA	NA	NA
HP	0.0209424	0	0	0	0	-0.0209424	-0.062192	0.0203071	1	1	NA	NA	NA	NA	-0.0209424	-0.0611087	0.0192239	0.96755032707316	1	NA	NA	NA	NA	-0.0209424	-0.062192	0.0203071	1	1	NA	NA	NA	NA	-0.0209424	-0.062192	0.0203071	0.999999999999999	1	NA	NA	NA	NA
HP1BP3	0.026178	0.105263	0	0	0	0.0790851	-0.0896869	0.247857	0.24547	1	NA	NA	NA	NA	-0.026178	-0.0686805	0.0163245	0.83152582388898	1	NA	NA	NA	NA	-0.026178	-0.0749993	0.0226433	1	1	NA	NA	NA	NA	-0.026178	-0.0749993	0.0226433	0.999999999999999	1	NA	NA	NA	NA
HPDL	0.0157068	0.0526316	0	0	0	0.0369248	-0.0939502	0.1678	0.807986	1	NA	NA	NA	NA	-0.0157068	-0.0490471	0.0176335	0.999999999999999	1	NA	NA	NA	NA	-0.0157068	-0.0490471	0.0176335	1	1	NA	NA	NA	NA	-0.0157068	-0.0490471	0.0176335	1	1	NA	NA	NA	NA
HPGD	0.0157068	0.105263	0	0	0	0.0895564	-0.0784924	0.257605	0.0983277	0.868496	NA	NA	NA	NA	-0.0157068	-0.0490471	0.0176335	0.999999999999999	1	NA	NA	NA	NA	-0.0157068	-0.0490471	0.0176335	1	1	NA	NA	NA	NA	-0.0157068	-0.0490471	0.0176335	1	1	NA	NA	NA	NA
HPGDS	0.0104712	0	0.0344828	0	0	-0.0104712	-0.0353783	0.0144359	1	1	NA	NA	NA	NA	0.0240116	-0.063808	0.111831	0.857425472348255	1	NA	NA	NA	NA	-0.0104712	-0.0353783	0.0144359	1	1	NA	NA	NA	NA	-0.0104712	-0.0353783	0.0144359	0.999999999999999	1	NA	NA	NA	NA
HPN	0.0209424	0	0	0	0	-0.0209424	-0.062192	0.0203071	1	1	NA	NA	NA	NA	-0.0209424	-0.0611087	0.0192239	0.96755032707316	1	NA	NA	NA	NA	-0.0209424	-0.062192	0.0203071	1	1	NA	NA	NA	NA	-0.0209424	-0.062192	0.0203071	0.999999999999999	1	NA	NA	NA	NA
HPR	0.0157068	0	0	0.125	0	-0.0157068	-0.0490471	0.0176335	1	1	NA	NA	NA	NA	-0.0157068	-0.0490471	0.0176335	0.999999999999999	1	NA	NA	NA	NA	0.109293	-0.185674	0.404261	0.383094	1	NA	NA	NA	NA	-0.0157068	-0.0490471	0.0176335	1	1	NA	NA	NA	NA
HPS1	0.0314136	0	0	0	0	-0.0314136	-0.0850849	0.0222577	0.950656	1	NA	NA	NA	NA	-0.0314136	-0.0760105	0.0131833	0.721875479613776	1	NA	NA	NA	NA	-0.0314136	-0.0875649	0.0247377	1	1	NA	NA	NA	NA	-0.0314136	-0.0875649	0.0247377	1	1	NA	NA	NA	NA
HPS3	0.0366492	0.157895	0.0344828	0	0	0.121246	-0.0737995	0.316291	0.0715512	0.816521	NA	NA	NA	NA	-0.00216646	-0.0758892	0.0715563	1	1	NA	NA	NA	NA	-0.0366492	-0.0999459	0.0266475	1	1	NA	NA	NA	NA	-0.0366492	-0.0999459	0.0266475	0.999999999999999	1	NA	NA	NA	NA
HPS4	0.026178	0	0.0689655	0	0	-0.026178	-0.0749993	0.0226433	1	1	NA	NA	NA	NA	0.0427875	-0.0720356	0.157611	0.512157678811311	1	NA	NA	NA	NA	-0.026178	-0.0749993	0.0226433	1	1	NA	NA	NA	NA	-0.026178	-0.0749993	0.0226433	0.999999999999999	1	NA	NA	NA	NA
HPS5	0.0157068	0.0526316	0.0344828	0.125	0	0.0369248	-0.0939502	0.1678	0.807986	1	NA	NA	NA	NA	0.018776	-0.0687107	0.106263	1	1	NA	NA	NA	NA	0.109293	-0.185674	0.404261	0.383094	1	NA	NA	NA	NA	-0.0157068	-0.0490471	0.0176335	1	1	NA	NA	NA	NA
HPS6	0.0157068	0.0526316	0.0344828	0	0	0.0369248	-0.0939502	0.1678	0.807986	1	NA	NA	NA	NA	0.018776	-0.0687107	0.106263	1	1	NA	NA	NA	NA	-0.0157068	-0.0490471	0.0176335	1	1	NA	NA	NA	NA	-0.0157068	-0.0490471	0.0176335	1	1	NA	NA	NA	NA
HPSE	0.0209424	0	0.0344828	0	0	-0.0209424	-0.062192	0.0203071	1	1	NA	NA	NA	NA	0.0135404	-0.0694449	0.0965256	1	1	NA	NA	NA	NA	-0.0209424	-0.062192	0.0203071	1	1	NA	NA	NA	NA	-0.0209424	-0.062192	0.0203071	0.999999999999999	1	NA	NA	NA	NA
HPSE2	0.0314136	0.0526316	0	0.125	0	0.021218	-0.103407	0.145843	1	1	NA	NA	NA	NA	-0.0314136	-0.0760105	0.0131833	0.721875479613776	1	NA	NA	NA	NA	0.0935864	-0.202035	0.389208	0.6685	1	NA	NA	NA	NA	-0.0314136	-0.0875649	0.0247377	1	1	NA	NA	NA	NA
HPX	0.0157068	0.105263	0	0	0	0.0895564	-0.0784924	0.257605	0.0983277	0.868496	NA	NA	NA	NA	-0.0157068	-0.0490471	0.0176335	0.999999999999999	1	NA	NA	NA	NA	-0.0157068	-0.0490471	0.0176335	1	1	NA	NA	NA	NA	-0.0157068	-0.0490471	0.0176335	1	1	NA	NA	NA	NA
HR	0.026178	0	0.0344828	0	0	-0.026178	-0.0749993	0.0226433	1	1	NA	NA	NA	NA	0.00830475	-0.0701637	0.0867731	0.999999999999999	1	NA	NA	NA	NA	-0.026178	-0.0749993	0.0226433	1	1	NA	NA	NA	NA	-0.026178	-0.0749993	0.0226433	0.999999999999999	1	NA	NA	NA	NA
HRASLS	0.0157068	0	0	0	0	-0.0157068	-0.0490471	0.0176335	1	1	NA	NA	NA	NA	-0.0157068	-0.0490471	0.0176335	0.999999999999999	1	NA	NA	NA	NA	-0.0157068	-0.0490471	0.0176335	1	1	NA	NA	NA	NA	-0.0157068	-0.0490471	0.0176335	1	1	NA	NA	NA	NA
HRC	0.0104712	0.0526316	0	0	0	0.0421604	-0.0882104	0.172531	0.643112	1	NA	NA	NA	NA	-0.0104712	-0.0353783	0.0144359	0.999999999999999	1	NA	NA	NA	NA	-0.0104712	-0.0353783	0.0144359	1	1	NA	NA	NA	NA	-0.0104712	-0.0353783	0.0144359	0.999999999999999	1	NA	NA	NA	NA
HRG	0.0366492	0	0.0344828	0.125	0	-0.0366492	-0.0922303	0.0189318	0.858189	1	NA	NA	NA	NA	-0.00216646	-0.0758892	0.0715563	1	1	NA	NA	NA	NA	0.0883508	-0.207483	0.384185	0.743107	1	NA	NA	NA	NA	-0.0366492	-0.0999459	0.0266475	0.999999999999999	1	NA	NA	NA	NA
HRH1	0.0314136	0	0.0689655	0	0	-0.0314136	-0.0850849	0.0222577	0.950656	1	NA	NA	NA	NA	0.0375519	-0.0777922	0.152896	0.635320497453845	1	NA	NA	NA	NA	-0.0314136	-0.0875649	0.0247377	1	1	NA	NA	NA	NA	-0.0314136	-0.0875649	0.0247377	1	1	NA	NA	NA	NA
HRH2	0.0104712	0.0526316	0.0344828	0	0	0.0421604	-0.0882104	0.172531	0.643112	1	NA	NA	NA	NA	0.0240116	-0.063808	0.111831	0.857425472348255	1	NA	NA	NA	NA	-0.0104712	-0.0353783	0.0144359	1	1	NA	NA	NA	NA	-0.0104712	-0.0353783	0.0144359	0.999999999999999	1	NA	NA	NA	NA
HRH4	0.0104712	0	0.0344828	0	0	-0.0104712	-0.0353783	0.0144359	1	1	NA	NA	NA	NA	0.0240116	-0.063808	0.111831	0.857425472348255	1	NA	NA	NA	NA	-0.0104712	-0.0353783	0.0144359	1	1	NA	NA	NA	NA	-0.0104712	-0.0353783	0.0144359	0.999999999999999	1	NA	NA	NA	NA
HRNR	0.0628272	0.157895	0.0344828	0	0	0.0950675	-0.101399	0.291534	0.28575	1	NA	NA	NA	NA	-0.0283445	-0.123	0.0663107	0.856708020191545	1	NA	NA	NA	NA	-0.0628272	-0.160067	0.0344124	1	1	NA	NA	NA	NA	-0.0628272	-0.160067	0.0344124	1	1	NA	NA	NA	NA
HS1BP3	0.026178	0	0	0	0	-0.026178	-0.0749993	0.0226433	1	1	NA	NA	NA	NA	-0.026178	-0.0686805	0.0163245	0.83152582388898	1	NA	NA	NA	NA	-0.026178	-0.0749993	0.0226433	1	1	NA	NA	NA	NA	-0.026178	-0.0749993	0.0226433	0.999999999999999	1	NA	NA	NA	NA
HS2ST1	0.0209424	0.0526316	0.0344828	0.125	0	0.0316892	-0.0996821	0.16306	0.940106	1	NA	NA	NA	NA	0.0135404	-0.0694449	0.0965256	1	1	NA	NA	NA	NA	0.104058	-0.19113	0.399246	0.490547	1	NA	NA	NA	NA	-0.0209424	-0.062192	0.0203071	0.999999999999999	1	NA	NA	NA	NA
HS3ST1	0.0157068	0	0.0344828	0	0	-0.0157068	-0.0490471	0.0176335	1	1	NA	NA	NA	NA	0.018776	-0.0687107	0.106263	1	1	NA	NA	NA	NA	-0.0157068	-0.0490471	0.0176335	1	1	NA	NA	NA	NA	-0.0157068	-0.0490471	0.0176335	1	1	NA	NA	NA	NA
HS3ST2	0.0209424	0	0	0	0	-0.0209424	-0.062192	0.0203071	1	1	NA	NA	NA	NA	-0.0209424	-0.0611087	0.0192239	0.96755032707316	1	NA	NA	NA	NA	-0.0209424	-0.062192	0.0203071	1	1	NA	NA	NA	NA	-0.0209424	-0.062192	0.0203071	0.999999999999999	1	NA	NA	NA	NA
HS3ST3B1	0.0157068	0	0.0344828	0	0	-0.0157068	-0.0490471	0.0176335	1	1	NA	NA	NA	NA	0.018776	-0.0687107	0.106263	1	1	NA	NA	NA	NA	-0.0157068	-0.0490471	0.0176335	1	1	NA	NA	NA	NA	-0.0157068	-0.0490471	0.0176335	1	1	NA	NA	NA	NA
HS3ST4	0.0157068	0	0	0	0	-0.0157068	-0.0490471	0.0176335	1	1	NA	NA	NA	NA	-0.0157068	-0.0490471	0.0176335	0.999999999999999	1	NA	NA	NA	NA	-0.0157068	-0.0490471	0.0176335	1	1	NA	NA	NA	NA	-0.0157068	-0.0490471	0.0176335	1	1	NA	NA	NA	NA
HS3ST5	0.0314136	0.0526316	0.0344828	0	0	0.021218	-0.103407	0.145843	1	1	NA	NA	NA	NA	0.00306915	-0.0708673	0.0770056	0.999999999999999	1	NA	NA	NA	NA	-0.0314136	-0.0875649	0.0247377	1	1	NA	NA	NA	NA	-0.0314136	-0.0875649	0.0247377	1	1	NA	NA	NA	NA
HS6ST2	0.0418848	0.0526316	0	0	0	0.0107468	-0.104347	0.12584	1	1	NA	NA	NA	NA	-0.0418848	-0.0901538	0.00638419	0.554925958782052	1	NA	NA	NA	NA	-0.0418848	-0.112179	0.0284098	1	1	NA	NA	NA	NA	-0.0418848	-0.112179	0.0284098	0.999999999999999	1	NA	NA	NA	NA
HS6ST3	0.0104712	0	0.0344828	0	0	-0.0104712	-0.0353783	0.0144359	1	1	NA	NA	NA	NA	0.0240116	-0.063808	0.111831	0.857425472348255	1	NA	NA	NA	NA	-0.0104712	-0.0353783	0.0144359	1	1	NA	NA	NA	NA	-0.0104712	-0.0353783	0.0144359	0.999999999999999	1	NA	NA	NA	NA
HSCB	0.0052356	0.0526316	0.0344828	0	0	0.047396	-0.0824626	0.177255	0.429403	1	NA	NA	NA	NA	0.0292472	-0.0578055	0.1163	0.619673510320557	1	NA	NA	NA	NA	-0.0052356	-0.0207059	0.0102347	1	1	NA	NA	NA	NA	-0.0052356	-0.0207059	0.0102347	0.999999999999999	1	NA	NA	NA	NA
HSD11B1	0.0209424	0	0	0.125	0	-0.0209424	-0.062192	0.0203071	1	1	NA	NA	NA	NA	-0.0209424	-0.0611087	0.0192239	0.96755032707316	1	NA	NA	NA	NA	0.104058	-0.19113	0.399246	0.490547	1	NA	NA	NA	NA	-0.0209424	-0.062192	0.0203071	0.999999999999999	1	NA	NA	NA	NA
HSD17B1	0.0157068	0	0.0344828	0	0	-0.0157068	-0.0490471	0.0176335	1	1	NA	NA	NA	NA	0.018776	-0.0687107	0.106263	1	1	NA	NA	NA	NA	-0.0157068	-0.0490471	0.0176335	1	1	NA	NA	NA	NA	-0.0157068	-0.0490471	0.0176335	1	1	NA	NA	NA	NA
HSD17B10	0.0104712	0.0526316	0	0	0	0.0421604	-0.0882104	0.172531	0.643112	1	NA	NA	NA	NA	-0.0104712	-0.0353783	0.0144359	0.999999999999999	1	NA	NA	NA	NA	-0.0104712	-0.0353783	0.0144359	1	1	NA	NA	NA	NA	-0.0104712	-0.0353783	0.0144359	0.999999999999999	1	NA	NA	NA	NA
HSD17B11	0.0418848	0	0	0	0	-0.0418848	-0.0992282	0.0154586	0.778518	1	NA	NA	NA	NA	-0.0418848	-0.0901538	0.00638419	0.554925958782052	1	NA	NA	NA	NA	-0.0418848	-0.112179	0.0284098	1	1	NA	NA	NA	NA	-0.0418848	-0.112179	0.0284098	0.999999999999999	1	NA	NA	NA	NA
HSD17B12	0.0104712	0.0526316	0.0344828	0	0	0.0421604	-0.0882104	0.172531	0.643112	1	NA	NA	NA	NA	0.0240116	-0.063808	0.111831	0.857425472348255	1	NA	NA	NA	NA	-0.0104712	-0.0353783	0.0144359	1	1	NA	NA	NA	NA	-0.0104712	-0.0353783	0.0144359	0.999999999999999	1	NA	NA	NA	NA
HSD17B3	0.0314136	0	0	0.125	0	-0.0314136	-0.0850849	0.0222577	0.950656	1	NA	NA	NA	NA	-0.0314136	-0.0760105	0.0131833	0.721875479613776	1	NA	NA	NA	NA	0.0935864	-0.202035	0.389208	0.6685	1	NA	NA	NA	NA	-0.0314136	-0.0875649	0.0247377	1	1	NA	NA	NA	NA
HSD17B4	0.0366492	0.0526316	0.0344828	0.125	0	0.0159824	-0.103881	0.135845	1	1	NA	NA	NA	NA	-0.00216646	-0.0758892	0.0715563	1	1	NA	NA	NA	NA	0.0883508	-0.207483	0.384185	0.743107	1	NA	NA	NA	NA	-0.0366492	-0.0999459	0.0266475	0.999999999999999	1	NA	NA	NA	NA
HSD17B6	0.0157068	0	0	0	0	-0.0157068	-0.0490471	0.0176335	1	1	NA	NA	NA	NA	-0.0157068	-0.0490471	0.0176335	0.999999999999999	1	NA	NA	NA	NA	-0.0157068	-0.0490471	0.0176335	1	1	NA	NA	NA	NA	-0.0157068	-0.0490471	0.0176335	1	1	NA	NA	NA	NA
HSD17B7	0.0209424	0.0526316	0	0	0	0.0316892	-0.0996821	0.16306	0.940106	1	NA	NA	NA	NA	-0.0209424	-0.0611087	0.0192239	0.96755032707316	1	NA	NA	NA	NA	-0.0209424	-0.062192	0.0203071	1	1	NA	NA	NA	NA	-0.0209424	-0.062192	0.0203071	0.999999999999999	1	NA	NA	NA	NA
HSD3B1	0.0104712	0	0.0344828	0	0	-0.0104712	-0.0353783	0.0144359	1	1	NA	NA	NA	NA	0.0240116	-0.063808	0.111831	0.857425472348255	1	NA	NA	NA	NA	-0.0104712	-0.0353783	0.0144359	1	1	NA	NA	NA	NA	-0.0104712	-0.0353783	0.0144359	0.999999999999999	1	NA	NA	NA	NA
HSD3B2	0.0209424	0.0526316	0.0344828	0	0	0.0316892	-0.0996821	0.16306	0.940106	1	NA	NA	NA	NA	0.0135404	-0.0694449	0.0965256	1	1	NA	NA	NA	NA	-0.0209424	-0.062192	0.0203071	1	1	NA	NA	NA	NA	-0.0209424	-0.062192	0.0203071	0.999999999999999	1	NA	NA	NA	NA
HSD3B7	0.026178	0	0	0	0	-0.026178	-0.0749993	0.0226433	1	1	NA	NA	NA	NA	-0.026178	-0.0686805	0.0163245	0.83152582388898	1	NA	NA	NA	NA	-0.026178	-0.0749993	0.0226433	1	1	NA	NA	NA	NA	-0.026178	-0.0749993	0.0226433	0.999999999999999	1	NA	NA	NA	NA
HSF1	0.0157068	0	0	0	0	-0.0157068	-0.0490471	0.0176335	1	1	NA	NA	NA	NA	-0.0157068	-0.0490471	0.0176335	0.999999999999999	1	NA	NA	NA	NA	-0.0157068	-0.0490471	0.0176335	1	1	NA	NA	NA	NA	-0.0157068	-0.0490471	0.0176335	1	1	NA	NA	NA	NA
HSF2	0.0157068	0	0.0344828	0	0	-0.0157068	-0.0490471	0.0176335	1	1	NA	NA	NA	NA	0.018776	-0.0687107	0.106263	1	1	NA	NA	NA	NA	-0.0157068	-0.0490471	0.0176335	1	1	NA	NA	NA	NA	-0.0157068	-0.0490471	0.0176335	1	1	NA	NA	NA	NA
HSF2BP	0.0314136	0	0.0344828	0	0	-0.0314136	-0.0850849	0.0222577	0.950656	1	NA	NA	NA	NA	0.00306915	-0.0708673	0.0770056	0.999999999999999	1	NA	NA	NA	NA	-0.0314136	-0.0875649	0.0247377	1	1	NA	NA	NA	NA	-0.0314136	-0.0875649	0.0247377	1	1	NA	NA	NA	NA
HSF4	0.0157068	0	0	0	0	-0.0157068	-0.0490471	0.0176335	1	1	NA	NA	NA	NA	-0.0157068	-0.0490471	0.0176335	0.999999999999999	1	NA	NA	NA	NA	-0.0157068	-0.0490471	0.0176335	1	1	NA	NA	NA	NA	-0.0157068	-0.0490471	0.0176335	1	1	NA	NA	NA	NA
HSF5	0.0209424	0	0.0344828	0	0	-0.0209424	-0.062192	0.0203071	1	1	NA	NA	NA	NA	0.0135404	-0.0694449	0.0965256	1	1	NA	NA	NA	NA	-0.0209424	-0.062192	0.0203071	1	1	NA	NA	NA	NA	-0.0209424	-0.062192	0.0203071	0.999999999999999	1	NA	NA	NA	NA
HSP90AA1	0.026178	0.0526316	0	0	0	0.0264536	-0.102926	0.155833	1	1	NA	NA	NA	NA	-0.026178	-0.0686805	0.0163245	0.83152582388898	1	NA	NA	NA	NA	-0.026178	-0.0749993	0.0226433	1	1	NA	NA	NA	NA	-0.026178	-0.0749993	0.0226433	0.999999999999999	1	NA	NA	NA	NA
HSP90AB1	0.0418848	0.210526	0.103448	0	0	0.168641	-0.0457935	0.383077	0.0123467	0.331371	NA	NA	NA	NA	0.0615635	-0.0727192	0.195846	0.336980766338015	1	NA	NA	NA	NA	-0.0418848	-0.112179	0.0284098	1	1	NA	NA	NA	NA	-0.0418848	-0.112179	0.0284098	0.999999999999999	1	NA	NA	NA	NA
HSP90B1	0.0209424	0.105263	0.0344828	0.125	0	0.0843207	-0.0840921	0.252734	0.166959	1	NA	NA	NA	NA	0.0135404	-0.0694449	0.0965256	1	1	NA	NA	NA	NA	0.104058	-0.19113	0.399246	0.490547	1	NA	NA	NA	NA	-0.0209424	-0.062192	0.0203071	0.999999999999999	1	NA	NA	NA	NA
HSPA12A	0.0209424	0.0526316	0.0344828	0	0	0.0316892	-0.0996821	0.16306	0.940106	1	NA	NA	NA	NA	0.0135404	-0.0694449	0.0965256	1	1	NA	NA	NA	NA	-0.0209424	-0.062192	0.0203071	1	1	NA	NA	NA	NA	-0.0209424	-0.062192	0.0203071	0.999999999999999	1	NA	NA	NA	NA
HSPA12B	0.0157068	0.0526316	0	0	0	0.0369248	-0.0939502	0.1678	0.807986	1	NA	NA	NA	NA	-0.0157068	-0.0490471	0.0176335	0.999999999999999	1	NA	NA	NA	NA	-0.0157068	-0.0490471	0.0176335	1	1	NA	NA	NA	NA	-0.0157068	-0.0490471	0.0176335	1	1	NA	NA	NA	NA
HSPA13	0.0157068	0.105263	0.0344828	0	0	0.0895564	-0.0784924	0.257605	0.0983277	0.868496	NA	NA	NA	NA	0.018776	-0.0687107	0.106263	1	1	NA	NA	NA	NA	-0.0157068	-0.0490471	0.0176335	1	1	NA	NA	NA	NA	-0.0157068	-0.0490471	0.0176335	1	1	NA	NA	NA	NA
HSPA14	0.0209424	0.0526316	0.0344828	0	0	0.0316892	-0.0996821	0.16306	0.940106	1	NA	NA	NA	NA	0.0135404	-0.0694449	0.0965256	1	1	NA	NA	NA	NA	-0.0209424	-0.062192	0.0203071	1	1	NA	NA	NA	NA	-0.0209424	-0.062192	0.0203071	0.999999999999999	1	NA	NA	NA	NA
HSPA1L	0.0052356	0.0526316	0.0344828	0.125	0	0.047396	-0.0824626	0.177255	0.429403	1	NA	NA	NA	NA	0.0292472	-0.0578055	0.1163	0.619673510320557	1	NA	NA	NA	NA	0.119764	-0.174754	0.414283	0.128987	1	NA	NA	NA	NA	-0.0052356	-0.0207059	0.0102347	0.999999999999999	1	NA	NA	NA	NA
HSPA2	0.026178	0	0	0	0	-0.026178	-0.0749993	0.0226433	1	1	NA	NA	NA	NA	-0.026178	-0.0686805	0.0163245	0.83152582388898	1	NA	NA	NA	NA	-0.026178	-0.0749993	0.0226433	1	1	NA	NA	NA	NA	-0.026178	-0.0749993	0.0226433	0.999999999999999	1	NA	NA	NA	NA
HSPA4	0.052356	0.105263	0.0689655	0	0	0.0529071	-0.117589	0.223403	0.667668	1	NA	NA	NA	NA	0.0166095	-0.0974848	0.130704	0.999999999999999	1	NA	NA	NA	NA	-0.052356	-0.136301	0.0315891	1	1	NA	NA	NA	NA	-0.052356	-0.136301	0.0315891	0.999999999999999	1	NA	NA	NA	NA
HSPA4L	0.0366492	0.105263	0.0344828	0.125	0	0.0686139	-0.100862	0.23809	0.415393	1	NA	NA	NA	NA	-0.00216646	-0.0758892	0.0715563	1	1	NA	NA	NA	NA	0.0883508	-0.207483	0.384185	0.743107	1	NA	NA	NA	NA	-0.0366492	-0.0999459	0.0266475	0.999999999999999	1	NA	NA	NA	NA
HSPA5	0.026178	0	0	0.125	0	-0.026178	-0.0749993	0.0226433	1	1	NA	NA	NA	NA	-0.026178	-0.0686805	0.0163245	0.83152582388898	1	NA	NA	NA	NA	0.098822	-0.196584	0.394228	0.584958	1	NA	NA	NA	NA	-0.026178	-0.0749993	0.0226433	0.999999999999999	1	NA	NA	NA	NA
HSPA6	0.0366492	0.0526316	0.0344828	0.125	0	0.0159824	-0.103881	0.135845	1	1	NA	NA	NA	NA	-0.00216646	-0.0758892	0.0715563	1	1	NA	NA	NA	NA	0.0883508	-0.207483	0.384185	0.743107	1	NA	NA	NA	NA	-0.0366492	-0.0999459	0.0266475	0.999999999999999	1	NA	NA	NA	NA
HSPA8	0.0314136	0.105263	0	0	0	0.0738495	-0.0952769	0.242976	0.329362	1	NA	NA	NA	NA	-0.0314136	-0.0760105	0.0131833	0.721875479613776	1	NA	NA	NA	NA	-0.0314136	-0.0875649	0.0247377	1	1	NA	NA	NA	NA	-0.0314136	-0.0875649	0.0247377	1	1	NA	NA	NA	NA
HSPA9	0.026178	0.0526316	0	0	0	0.0264536	-0.102926	0.155833	1	1	NA	NA	NA	NA	-0.026178	-0.0686805	0.0163245	0.83152582388898	1	NA	NA	NA	NA	-0.026178	-0.0749993	0.0226433	1	1	NA	NA	NA	NA	-0.026178	-0.0749993	0.0226433	0.999999999999999	1	NA	NA	NA	NA
HSPB3	0.0104712	0	0.0344828	0	0	-0.0104712	-0.0353783	0.0144359	1	1	NA	NA	NA	NA	0.0240116	-0.063808	0.111831	0.857425472348255	1	NA	NA	NA	NA	-0.0104712	-0.0353783	0.0144359	1	1	NA	NA	NA	NA	-0.0104712	-0.0353783	0.0144359	0.999999999999999	1	NA	NA	NA	NA
HSPBAP1	0.0104712	0.105263	0.0344828	0	0	0.094792	-0.0728877	0.262472	0.0451924	0.591747	NA	NA	NA	NA	0.0240116	-0.063808	0.111831	0.857425472348255	1	NA	NA	NA	NA	-0.0104712	-0.0353783	0.0144359	1	1	NA	NA	NA	NA	-0.0104712	-0.0353783	0.0144359	0.999999999999999	1	NA	NA	NA	NA
HSPD1	0.0157068	0.105263	0	0	0	0.0895564	-0.0784924	0.257605	0.0983277	0.868496	NA	NA	NA	NA	-0.0157068	-0.0490471	0.0176335	0.999999999999999	1	NA	NA	NA	NA	-0.0157068	-0.0490471	0.0176335	1	1	NA	NA	NA	NA	-0.0157068	-0.0490471	0.0176335	1	1	NA	NA	NA	NA
HSPG2	0.0680628	0.0526316	0.0344828	0	0	-0.0154312	-0.137431	0.106568	1	1	NA	NA	NA	NA	-0.0335801	-0.128844	0.0616844	0.777912383037725	1	NA	NA	NA	NA	-0.0680628	-0.168898	0.0327724	0.973654	1	NA	NA	NA	NA	-0.0680628	-0.171843	0.0357174	0.999999999999999	1	NA	NA	NA	NA
HSPH1	0.052356	0.105263	0	0.125	0	0.0529071	-0.117589	0.223403	0.667668	1	NA	NA	NA	NA	-0.052356	-0.103804	-0.000907735	0.433736417598937	1	NA	NA	NA	NA	0.072644	-0.223813	0.369101	0.927285	1	NA	NA	NA	NA	-0.052356	-0.136301	0.0315891	0.999999999999999	1	NA	NA	NA	NA
HTATIP2	0.0157068	0	0	0	0	-0.0157068	-0.0490471	0.0176335	1	1	NA	NA	NA	NA	-0.0157068	-0.0490471	0.0176335	0.999999999999999	1	NA	NA	NA	NA	-0.0157068	-0.0490471	0.0176335	1	1	NA	NA	NA	NA	-0.0157068	-0.0490471	0.0176335	1	1	NA	NA	NA	NA
HTATSF1	0.0209424	0.210526	0.0689655	0	0	0.189584	-0.0237841	0.402952	0.00048537	0.133972	NA	NA	NA	NA	0.0480231	-0.0662702	0.162316	0.385593434252026	1	NA	NA	NA	NA	-0.0209424	-0.062192	0.0203071	1	1	NA	NA	NA	NA	-0.0209424	-0.062192	0.0203071	0.999999999999999	1	NA	NA	NA	NA
HTR1A	0.0418848	0.105263	0.0344828	0.125	0	0.0633783	-0.106442	0.233199	0.501345	1	NA	NA	NA	NA	-0.00740206	-0.0870353	0.0722311	1	1	NA	NA	NA	NA	0.0831152	-0.212929	0.37916	0.810335	1	NA	NA	NA	NA	-0.0418848	-0.112179	0.0284098	0.999999999999999	1	NA	NA	NA	NA
HTR1B	0.0209424	0.0526316	0	0.125	0	0.0316892	-0.0996821	0.16306	0.940106	1	NA	NA	NA	NA	-0.0209424	-0.0611087	0.0192239	0.96755032707316	1	NA	NA	NA	NA	0.104058	-0.19113	0.399246	0.490547	1	NA	NA	NA	NA	-0.0209424	-0.062192	0.0203071	0.999999999999999	1	NA	NA	NA	NA
HTR1D	0.0157068	0.105263	0.0344828	0	0	0.0895564	-0.0784924	0.257605	0.0983277	0.868496	NA	NA	NA	NA	0.018776	-0.0687107	0.106263	1	1	NA	NA	NA	NA	-0.0157068	-0.0490471	0.0176335	1	1	NA	NA	NA	NA	-0.0157068	-0.0490471	0.0176335	1	1	NA	NA	NA	NA
HTR1E	0.0314136	0	0.0344828	0.25	0	-0.0314136	-0.0850849	0.0222577	0.950656	1	NA	NA	NA	NA	0.00306915	-0.0708673	0.0770056	0.999999999999999	1	NA	NA	NA	NA	0.218586	-0.147606	0.584779	0.0303922	1	NA	NA	NA	NA	-0.0314136	-0.0875649	0.0247377	1	1	NA	NA	NA	NA
HTR1F	0.0209424	0.0526316	0.0689655	0.125	0	0.0316892	-0.0996821	0.16306	0.940106	1	NA	NA	NA	NA	0.0480231	-0.0662702	0.162316	0.385593434252026	1	NA	NA	NA	NA	0.104058	-0.19113	0.399246	0.490547	1	NA	NA	NA	NA	-0.0209424	-0.062192	0.0203071	0.999999999999999	1	NA	NA	NA	NA
HTR2A	0.026178	0.157895	0.0344828	0.125	0	0.131717	-0.0627332	0.326167	0.0256115	0.557187	NA	NA	NA	NA	0.00830475	-0.0701637	0.0867731	0.999999999999999	1	NA	NA	NA	NA	0.098822	-0.196584	0.394228	0.584958	1	NA	NA	NA	NA	-0.026178	-0.0749993	0.0226433	0.999999999999999	1	NA	NA	NA	NA
HTR2C	0.0418848	0.105263	0	0.125	0	0.0633783	-0.106442	0.233199	0.501345	1	NA	NA	NA	NA	-0.0418848	-0.0901538	0.00638419	0.554925958782052	1	NA	NA	NA	NA	0.0831152	-0.212929	0.37916	0.810335	1	NA	NA	NA	NA	-0.0418848	-0.112179	0.0284098	0.999999999999999	1	NA	NA	NA	NA
HTR3A	0.0314136	0	0	0.125	0	-0.0314136	-0.0850849	0.0222577	0.950656	1	NA	NA	NA	NA	-0.0314136	-0.0760105	0.0131833	0.721875479613776	1	NA	NA	NA	NA	0.0935864	-0.202035	0.389208	0.6685	1	NA	NA	NA	NA	-0.0314136	-0.0875649	0.0247377	1	1	NA	NA	NA	NA
HTR3B	0.0157068	0.105263	0	0	0	0.0895564	-0.0784924	0.257605	0.0983277	0.868496	NA	NA	NA	NA	-0.0157068	-0.0490471	0.0176335	0.999999999999999	1	NA	NA	NA	NA	-0.0157068	-0.0490471	0.0176335	1	1	NA	NA	NA	NA	-0.0157068	-0.0490471	0.0176335	1	1	NA	NA	NA	NA
HTR3C	0.0366492	0	0.0344828	0.125	0	-0.0366492	-0.0922303	0.0189318	0.858189	1	NA	NA	NA	NA	-0.00216646	-0.0758892	0.0715563	1	1	NA	NA	NA	NA	0.0883508	-0.207483	0.384185	0.743107	1	NA	NA	NA	NA	-0.0366492	-0.0999459	0.0266475	0.999999999999999	1	NA	NA	NA	NA
HTR3E	0.0104712	0.105263	0.0344828	0	0	0.094792	-0.0728877	0.262472	0.0451924	0.591747	NA	NA	NA	NA	0.0240116	-0.063808	0.111831	0.857425472348255	1	NA	NA	NA	NA	-0.0104712	-0.0353783	0.0144359	1	1	NA	NA	NA	NA	-0.0104712	-0.0353783	0.0144359	0.999999999999999	1	NA	NA	NA	NA
HTR4	0.026178	0	0	0.125	0	-0.026178	-0.0749993	0.0226433	1	1	NA	NA	NA	NA	-0.026178	-0.0686805	0.0163245	0.83152582388898	1	NA	NA	NA	NA	0.098822	-0.196584	0.394228	0.584958	1	NA	NA	NA	NA	-0.026178	-0.0749993	0.0226433	0.999999999999999	1	NA	NA	NA	NA
HTR5A	0.0418848	0.105263	0.0344828	0	0	0.0633783	-0.106442	0.233199	0.501345	1	NA	NA	NA	NA	-0.00740206	-0.0870353	0.0722311	1	1	NA	NA	NA	NA	-0.0418848	-0.112179	0.0284098	1	1	NA	NA	NA	NA	-0.0418848	-0.112179	0.0284098	0.999999999999999	1	NA	NA	NA	NA
HTR6	0.0104712	0.0526316	0	0	0	0.0421604	-0.0882104	0.172531	0.643112	1	NA	NA	NA	NA	-0.0104712	-0.0353783	0.0144359	0.999999999999999	1	NA	NA	NA	NA	-0.0104712	-0.0353783	0.0144359	1	1	NA	NA	NA	NA	-0.0104712	-0.0353783	0.0144359	0.999999999999999	1	NA	NA	NA	NA
HTR7	0.0209424	0	0	0.125	0	-0.0209424	-0.062192	0.0203071	1	1	NA	NA	NA	NA	-0.0209424	-0.0611087	0.0192239	0.96755032707316	1	NA	NA	NA	NA	0.104058	-0.19113	0.399246	0.490547	1	NA	NA	NA	NA	-0.0209424	-0.062192	0.0203071	0.999999999999999	1	NA	NA	NA	NA
HTRA2	0.0209424	0.0526316	0	0	0	0.0316892	-0.0996821	0.16306	0.940106	1	NA	NA	NA	NA	-0.0209424	-0.0611087	0.0192239	0.96755032707316	1	NA	NA	NA	NA	-0.0209424	-0.062192	0.0203071	1	1	NA	NA	NA	NA	-0.0209424	-0.062192	0.0203071	0.999999999999999	1	NA	NA	NA	NA
HTRA3	0	0.105263	0.0689655	0	0	0.105263	-0.0616635	0.27219	0.00108693	0.140946	NA	NA	NA	NA	0.0689655	-0.0431185	0.18105	0.00942887830374062	1	NA	NA	NA	NA	0	0	0			NA	NA	NA	NA	0	0	0	NA	NA	NA	NA	NA	NA
HTRA4	0.0104712	0.0526316	0	0	0	0.0421604	-0.0882104	0.172531	0.643112	1	NA	NA	NA	NA	-0.0104712	-0.0353783	0.0144359	0.999999999999999	1	NA	NA	NA	NA	-0.0104712	-0.0353783	0.0144359	1	1	NA	NA	NA	NA	-0.0104712	-0.0353783	0.0144359	0.999999999999999	1	NA	NA	NA	NA
HTT	0.078534	0.0526316	0.103448	0.125	0	-0.0259025	-0.159213	0.107408	1	1	NA	NA	NA	NA	0.0249142	-0.112167	0.161996	0.926266937198999	1	NA	NA	NA	NA	0.046466	-0.232326	0.325258	1	1	NA	NA	NA	NA	-0.078534	-0.195219	0.0381505	1	1	NA	NA	NA	NA
HUNK	0.0314136	0	0	0	0	-0.0314136	-0.0850849	0.0222577	0.950656	1	NA	NA	NA	NA	-0.0314136	-0.0760105	0.0131833	0.721875479613776	1	NA	NA	NA	NA	-0.0314136	-0.0875649	0.0247377	1	1	NA	NA	NA	NA	-0.0314136	-0.0875649	0.0247377	1	1	NA	NA	NA	NA
HUS1	0.0104712	0.0526316	0	0	0	0.0421604	-0.0882104	0.172531	0.643112	1	NA	NA	NA	NA	-0.0104712	-0.0353783	0.0144359	0.999999999999999	1	NA	NA	NA	NA	-0.0104712	-0.0353783	0.0144359	1	1	NA	NA	NA	NA	-0.0104712	-0.0353783	0.0144359	0.999999999999999	1	NA	NA	NA	NA
HUWE1	0.0942408	0.157895	0.137931	0.25	0	0.0636539	-0.134394	0.261702	0.630437	1	NA	NA	NA	NA	0.0436902	-0.108334	0.195714	0.69019583519822	1	NA	NA	NA	NA	0.155759	-0.212263	0.523781	0.403516	1	NA	NA	NA	NA	-0.0942408	-0.229916	0.041434	1	1	NA	NA	NA	NA
HVCN1	0.0157068	0.0526316	0	0	0	0.0369248	-0.0939502	0.1678	0.807986	1	NA	NA	NA	NA	-0.0157068	-0.0490471	0.0176335	0.999999999999999	1	NA	NA	NA	NA	-0.0157068	-0.0490471	0.0176335	1	1	NA	NA	NA	NA	-0.0157068	-0.0490471	0.0176335	1	1	NA	NA	NA	NA
HYAL2	0.0157068	0	0.0344828	0	0	-0.0157068	-0.0490471	0.0176335	1	1	NA	NA	NA	NA	0.018776	-0.0687107	0.106263	1	1	NA	NA	NA	NA	-0.0157068	-0.0490471	0.0176335	1	1	NA	NA	NA	NA	-0.0157068	-0.0490471	0.0176335	1	1	NA	NA	NA	NA
HYAL3	0.0157068	0	0	0	0	-0.0157068	-0.0490471	0.0176335	1	1	NA	NA	NA	NA	-0.0157068	-0.0490471	0.0176335	0.999999999999999	1	NA	NA	NA	NA	-0.0157068	-0.0490471	0.0176335	1	1	NA	NA	NA	NA	-0.0157068	-0.0490471	0.0176335	1	1	NA	NA	NA	NA
HYAL4	0.0314136	0.0526316	0.0344828	0.25	0	0.021218	-0.103407	0.145843	1	1	NA	NA	NA	NA	0.00306915	-0.0708673	0.0770056	0.999999999999999	1	NA	NA	NA	NA	0.218586	-0.147606	0.584779	0.0303922	1	NA	NA	NA	NA	-0.0314136	-0.0875649	0.0247377	1	1	NA	NA	NA	NA
HYDIN	0.0837696	0.157895	0.0689655	0.125	0	0.0741251	-0.12341	0.271661	0.51254	1	NA	NA	NA	NA	-0.0148041	-0.129853	0.100245	1	1	NA	NA	NA	NA	0.0412304	-0.232516	0.314977	1	1	NA	NA	NA	NA	-0.0837696	-0.206829	0.0392896	0.999999999999999	1	NA	NA	NA	NA
HYLS1	0.0157068	0.105263	0.0344828	0	0	0.0895564	-0.0784924	0.257605	0.0983277	0.868496	NA	NA	NA	NA	0.018776	-0.0687107	0.106263	1	1	NA	NA	NA	NA	-0.0157068	-0.0490471	0.0176335	1	1	NA	NA	NA	NA	-0.0157068	-0.0490471	0.0176335	1	1	NA	NA	NA	NA
HYOU1	0.0471204	0.157895	0.0344828	0.125	0	0.110774	-0.0848505	0.306399	0.142726	1	NA	NA	NA	NA	-0.0126377	-0.0981675	0.0728922	1	1	NA	NA	NA	NA	0.0778796	-0.218372	0.374132	0.871408	1	NA	NA	NA	NA	-0.0471204	-0.124292	0.0300507	1	1	NA	NA	NA	NA
IAPP	0.0104712	0	0.0344828	0	0	-0.0104712	-0.0353783	0.0144359	1	1	NA	NA	NA	NA	0.0240116	-0.063808	0.111831	0.857425472348255	1	NA	NA	NA	NA	-0.0104712	-0.0353783	0.0144359	1	1	NA	NA	NA	NA	-0.0104712	-0.0353783	0.0144359	0.999999999999999	1	NA	NA	NA	NA
IARS	0.0157068	0.0526316	0.0344828	0.125	0	0.0369248	-0.0939502	0.1678	0.807986	1	NA	NA	NA	NA	0.018776	-0.0687107	0.106263	1	1	NA	NA	NA	NA	0.109293	-0.185674	0.404261	0.383094	1	NA	NA	NA	NA	-0.0157068	-0.0490471	0.0176335	1	1	NA	NA	NA	NA
IARS2	0.0575916	0.105263	0.0689655	0.125	0	0.0476715	-0.123155	0.218498	0.746516	1	NA	NA	NA	NA	0.0113739	-0.0979644	0.120712	1	1	NA	NA	NA	NA	0.0674084	-0.229251	0.364068	0.978728	1	NA	NA	NA	NA	-0.0575916	-0.148223	0.0330393	0.999999999999999	1	NA	NA	NA	NA
IBSP	0.0209424	0.0526316	0	0.125	0	0.0316892	-0.0996821	0.16306	0.940106	1	NA	NA	NA	NA	-0.0209424	-0.0611087	0.0192239	0.96755032707316	1	NA	NA	NA	NA	0.104058	-0.19113	0.399246	0.490547	1	NA	NA	NA	NA	-0.0209424	-0.062192	0.0203071	0.999999999999999	1	NA	NA	NA	NA
IBTK	0.0418848	0.157895	0.103448	0.125	0	0.11601	-0.0793269	0.311347	0.104221	0.869535	NA	NA	NA	NA	0.0615635	-0.0727192	0.195846	0.336980766338015	1	NA	NA	NA	NA	0.0831152	-0.212929	0.37916	0.810335	1	NA	NA	NA	NA	-0.0418848	-0.112179	0.0284098	0.999999999999999	1	NA	NA	NA	NA
ICA1	0.0157068	0.0526316	0.0344828	0	0	0.0369248	-0.0939502	0.1678	0.807986	1	NA	NA	NA	NA	0.018776	-0.0687107	0.106263	1	1	NA	NA	NA	NA	-0.0157068	-0.0490471	0.0176335	1	1	NA	NA	NA	NA	-0.0157068	-0.0490471	0.0176335	1	1	NA	NA	NA	NA
ICAM2	0.0052356	0.0526316	0.0344828	0	0	0.047396	-0.0824626	0.177255	0.429403	1	NA	NA	NA	NA	0.0292472	-0.0578055	0.1163	0.619673510320557	1	NA	NA	NA	NA	-0.0052356	-0.0207059	0.0102347	1	1	NA	NA	NA	NA	-0.0052356	-0.0207059	0.0102347	0.999999999999999	1	NA	NA	NA	NA
ICAM3	0.0157068	0	0	0	0	-0.0157068	-0.0490471	0.0176335	1	1	NA	NA	NA	NA	-0.0157068	-0.0490471	0.0176335	0.999999999999999	1	NA	NA	NA	NA	-0.0157068	-0.0490471	0.0176335	1	1	NA	NA	NA	NA	-0.0157068	-0.0490471	0.0176335	1	1	NA	NA	NA	NA
ICK	0.0104712	0.0526316	0	0	0	0.0421604	-0.0882104	0.172531	0.643112	1	NA	NA	NA	NA	-0.0104712	-0.0353783	0.0144359	0.999999999999999	1	NA	NA	NA	NA	-0.0104712	-0.0353783	0.0144359	1	1	NA	NA	NA	NA	-0.0104712	-0.0353783	0.0144359	0.999999999999999	1	NA	NA	NA	NA
ICMT	0.0209424	0	0	0	0	-0.0209424	-0.062192	0.0203071	1	1	NA	NA	NA	NA	-0.0209424	-0.0611087	0.0192239	0.96755032707316	1	NA	NA	NA	NA	-0.0209424	-0.062192	0.0203071	1	1	NA	NA	NA	NA	-0.0209424	-0.062192	0.0203071	0.999999999999999	1	NA	NA	NA	NA
ICOS	0.0052356	0.105263	0	0	0	0.100028	-0.0672781	0.267333	0.0127556	0.331371	NA	NA	NA	NA	-0.0052356	-0.0207059	0.0102347	1	1	NA	NA	NA	NA	-0.0052356	-0.0207059	0.0102347	1	1	NA	NA	NA	NA	-0.0052356	-0.0207059	0.0102347	0.999999999999999	1	NA	NA	NA	NA
IDE	0.0209424	0.0526316	0.0344828	0.125	0	0.0316892	-0.0996821	0.16306	0.940106	1	NA	NA	NA	NA	0.0135404	-0.0694449	0.0965256	1	1	NA	NA	NA	NA	0.104058	-0.19113	0.399246	0.490547	1	NA	NA	NA	NA	-0.0209424	-0.062192	0.0203071	0.999999999999999	1	NA	NA	NA	NA
IDH1	0.0157068	0	0.0344828	0	0	-0.0157068	-0.0490471	0.0176335	1	1	NA	NA	NA	NA	0.018776	-0.0687107	0.106263	1	1	NA	NA	NA	NA	-0.0157068	-0.0490471	0.0176335	1	1	NA	NA	NA	NA	-0.0157068	-0.0490471	0.0176335	1	1	NA	NA	NA	NA
IDH2	0.0157068	0.0526316	0	0	0	0.0369248	-0.0939502	0.1678	0.807986	1	NA	NA	NA	NA	-0.0157068	-0.0490471	0.0176335	0.999999999999999	1	NA	NA	NA	NA	-0.0157068	-0.0490471	0.0176335	1	1	NA	NA	NA	NA	-0.0157068	-0.0490471	0.0176335	1	1	NA	NA	NA	NA
IDH3A	0.0157068	0	0	0	0	-0.0157068	-0.0490471	0.0176335	1	1	NA	NA	NA	NA	-0.0157068	-0.0490471	0.0176335	0.999999999999999	1	NA	NA	NA	NA	-0.0157068	-0.0490471	0.0176335	1	1	NA	NA	NA	NA	-0.0157068	-0.0490471	0.0176335	1	1	NA	NA	NA	NA
IDH3B	0.0104712	0	0.0344828	0	0	-0.0104712	-0.0353783	0.0144359	1	1	NA	NA	NA	NA	0.0240116	-0.063808	0.111831	0.857425472348255	1	NA	NA	NA	NA	-0.0104712	-0.0353783	0.0144359	1	1	NA	NA	NA	NA	-0.0104712	-0.0353783	0.0144359	0.999999999999999	1	NA	NA	NA	NA
IDH3G	0.0314136	0.0526316	0.0344828	0	0	0.021218	-0.103407	0.145843	1	1	NA	NA	NA	NA	0.00306915	-0.0708673	0.0770056	0.999999999999999	1	NA	NA	NA	NA	-0.0314136	-0.0875649	0.0247377	1	1	NA	NA	NA	NA	-0.0314136	-0.0875649	0.0247377	1	1	NA	NA	NA	NA
IDO1	0.0104712	0	0	0.125	0	-0.0104712	-0.0353783	0.0144359	1	1	NA	NA	NA	NA	-0.0104712	-0.0353783	0.0144359	0.999999999999999	1	NA	NA	NA	NA	0.114529	-0.180216	0.409273	0.26117	1	NA	NA	NA	NA	-0.0104712	-0.0353783	0.0144359	0.999999999999999	1	NA	NA	NA	NA
IDO2	0.0209424	0	0	0	0	-0.0209424	-0.062192	0.0203071	1	1	NA	NA	NA	NA	-0.0209424	-0.0611087	0.0192239	0.96755032707316	1	NA	NA	NA	NA	-0.0209424	-0.062192	0.0203071	1	1	NA	NA	NA	NA	-0.0209424	-0.062192	0.0203071	0.999999999999999	1	NA	NA	NA	NA
IDS	0.0314136	0.0526316	0.0344828	0	0	0.021218	-0.103407	0.145843	1	1	NA	NA	NA	NA	0.00306915	-0.0708673	0.0770056	0.999999999999999	1	NA	NA	NA	NA	-0.0314136	-0.0875649	0.0247377	1	1	NA	NA	NA	NA	-0.0314136	-0.0875649	0.0247377	1	1	NA	NA	NA	NA
IDUA	0.026178	0	0	0	0	-0.026178	-0.0749993	0.0226433	1	1	NA	NA	NA	NA	-0.026178	-0.0686805	0.0163245	0.83152582388898	1	NA	NA	NA	NA	-0.026178	-0.0749993	0.0226433	1	1	NA	NA	NA	NA	-0.026178	-0.0749993	0.0226433	0.999999999999999	1	NA	NA	NA	NA
IFFO1	0.0157068	0	0	0	0	-0.0157068	-0.0490471	0.0176335	1	1	NA	NA	NA	NA	-0.0157068	-0.0490471	0.0176335	0.999999999999999	1	NA	NA	NA	NA	-0.0157068	-0.0490471	0.0176335	1	1	NA	NA	NA	NA	-0.0157068	-0.0490471	0.0176335	1	1	NA	NA	NA	NA
IFI16	0.0314136	0.105263	0.0689655	0	0	0.0738495	-0.0952769	0.242976	0.329362	1	NA	NA	NA	NA	0.0375519	-0.0777922	0.152896	0.635320497453845	1	NA	NA	NA	NA	-0.0314136	-0.0875649	0.0247377	1	1	NA	NA	NA	NA	-0.0314136	-0.0875649	0.0247377	1	1	NA	NA	NA	NA
IFI27L2	0.0157068	0	0	0	0	-0.0157068	-0.0490471	0.0176335	1	1	NA	NA	NA	NA	-0.0157068	-0.0490471	0.0176335	0.999999999999999	1	NA	NA	NA	NA	-0.0157068	-0.0490471	0.0176335	1	1	NA	NA	NA	NA	-0.0157068	-0.0490471	0.0176335	1	1	NA	NA	NA	NA
IFI44	0.0157068	0.105263	0	0.125	0	0.0895564	-0.0784924	0.257605	0.0983277	0.868496	NA	NA	NA	NA	-0.0157068	-0.0490471	0.0176335	0.999999999999999	1	NA	NA	NA	NA	0.109293	-0.185674	0.404261	0.383094	1	NA	NA	NA	NA	-0.0157068	-0.0490471	0.0176335	1	1	NA	NA	NA	NA
IFI44L	0.0314136	0.105263	0.0344828	0	0	0.0738495	-0.0952769	0.242976	0.329362	1	NA	NA	NA	NA	0.00306915	-0.0708673	0.0770056	0.999999999999999	1	NA	NA	NA	NA	-0.0314136	-0.0875649	0.0247377	1	1	NA	NA	NA	NA	-0.0314136	-0.0875649	0.0247377	1	1	NA	NA	NA	NA
IFIH1	0.0209424	0	0	0	0	-0.0209424	-0.062192	0.0203071	1	1	NA	NA	NA	NA	-0.0209424	-0.0611087	0.0192239	0.96755032707316	1	NA	NA	NA	NA	-0.0209424	-0.062192	0.0203071	1	1	NA	NA	NA	NA	-0.0209424	-0.062192	0.0203071	0.999999999999999	1	NA	NA	NA	NA
IFIT1	0.0157068	0.105263	0.0344828	0	0	0.0895564	-0.0784924	0.257605	0.0983277	0.868496	NA	NA	NA	NA	0.018776	-0.0687107	0.106263	1	1	NA	NA	NA	NA	-0.0157068	-0.0490471	0.0176335	1	1	NA	NA	NA	NA	-0.0157068	-0.0490471	0.0176335	1	1	NA	NA	NA	NA
IFIT1B	0.0104712	0.105263	0	0	0	0.094792	-0.0728877	0.262472	0.0451924	0.591747	NA	NA	NA	NA	-0.0104712	-0.0353783	0.0144359	0.999999999999999	1	NA	NA	NA	NA	-0.0104712	-0.0353783	0.0144359	1	1	NA	NA	NA	NA	-0.0104712	-0.0353783	0.0144359	0.999999999999999	1	NA	NA	NA	NA
IFIT2	0.0209424	0.105263	0.0344828	0	0	0.0843207	-0.0840921	0.252734	0.166959	1	NA	NA	NA	NA	0.0135404	-0.0694449	0.0965256	1	1	NA	NA	NA	NA	-0.0209424	-0.062192	0.0203071	1	1	NA	NA	NA	NA	-0.0209424	-0.062192	0.0203071	0.999999999999999	1	NA	NA	NA	NA
IFIT3	0.0104712	0.0526316	0	0	0	0.0421604	-0.0882104	0.172531	0.643112	1	NA	NA	NA	NA	-0.0104712	-0.0353783	0.0144359	0.999999999999999	1	NA	NA	NA	NA	-0.0104712	-0.0353783	0.0144359	1	1	NA	NA	NA	NA	-0.0104712	-0.0353783	0.0144359	0.999999999999999	1	NA	NA	NA	NA
IFIT5	0.0209424	0	0	0	0	-0.0209424	-0.062192	0.0203071	1	1	NA	NA	NA	NA	-0.0209424	-0.0611087	0.0192239	0.96755032707316	1	NA	NA	NA	NA	-0.0209424	-0.062192	0.0203071	1	1	NA	NA	NA	NA	-0.0209424	-0.062192	0.0203071	0.999999999999999	1	NA	NA	NA	NA
IFLTD1	0.0366492	0.105263	0.0344828	0.125	0	0.0686139	-0.100862	0.23809	0.415393	1	NA	NA	NA	NA	-0.00216646	-0.0758892	0.0715563	1	1	NA	NA	NA	NA	0.0883508	-0.207483	0.384185	0.743107	1	NA	NA	NA	NA	-0.0366492	-0.0999459	0.0266475	0.999999999999999	1	NA	NA	NA	NA
IFNA10	0.0104712	0	0	0.125	0	-0.0104712	-0.0353783	0.0144359	1	1	NA	NA	NA	NA	-0.0104712	-0.0353783	0.0144359	0.999999999999999	1	NA	NA	NA	NA	0.114529	-0.180216	0.409273	0.26117	1	NA	NA	NA	NA	-0.0104712	-0.0353783	0.0144359	0.999999999999999	1	NA	NA	NA	NA
IFNA13	0.0104712	0	0	0.125	0	-0.0104712	-0.0353783	0.0144359	1	1	NA	NA	NA	NA	-0.0104712	-0.0353783	0.0144359	0.999999999999999	1	NA	NA	NA	NA	0.114529	-0.180216	0.409273	0.26117	1	NA	NA	NA	NA	-0.0104712	-0.0353783	0.0144359	0.999999999999999	1	NA	NA	NA	NA
IFNA14	0.0157068	0.0526316	0	0	0	0.0369248	-0.0939502	0.1678	0.807986	1	NA	NA	NA	NA	-0.0157068	-0.0490471	0.0176335	0.999999999999999	1	NA	NA	NA	NA	-0.0157068	-0.0490471	0.0176335	1	1	NA	NA	NA	NA	-0.0157068	-0.0490471	0.0176335	1	1	NA	NA	NA	NA
IFNA17	0.0157068	0	0	0	0	-0.0157068	-0.0490471	0.0176335	1	1	NA	NA	NA	NA	-0.0157068	-0.0490471	0.0176335	0.999999999999999	1	NA	NA	NA	NA	-0.0157068	-0.0490471	0.0176335	1	1	NA	NA	NA	NA	-0.0157068	-0.0490471	0.0176335	1	1	NA	NA	NA	NA
IFNA4	0.0104712	0	0.0344828	0	0	-0.0104712	-0.0353783	0.0144359	1	1	NA	NA	NA	NA	0.0240116	-0.063808	0.111831	0.857425472348255	1	NA	NA	NA	NA	-0.0104712	-0.0353783	0.0144359	1	1	NA	NA	NA	NA	-0.0104712	-0.0353783	0.0144359	0.999999999999999	1	NA	NA	NA	NA
IFNA5	0.0157068	0	0.0344828	0.125	0	-0.0157068	-0.0490471	0.0176335	1	1	NA	NA	NA	NA	0.018776	-0.0687107	0.106263	1	1	NA	NA	NA	NA	0.109293	-0.185674	0.404261	0.383094	1	NA	NA	NA	NA	-0.0157068	-0.0490471	0.0176335	1	1	NA	NA	NA	NA
IFNA8	0.0104712	0.0526316	0	0	0	0.0421604	-0.0882104	0.172531	0.643112	1	NA	NA	NA	NA	-0.0104712	-0.0353783	0.0144359	0.999999999999999	1	NA	NA	NA	NA	-0.0104712	-0.0353783	0.0144359	1	1	NA	NA	NA	NA	-0.0104712	-0.0353783	0.0144359	0.999999999999999	1	NA	NA	NA	NA
IFNAR1	0.026178	0.0526316	0	0.125	0	0.0264536	-0.102926	0.155833	1	1	NA	NA	NA	NA	-0.026178	-0.0686805	0.0163245	0.83152582388898	1	NA	NA	NA	NA	0.098822	-0.196584	0.394228	0.584958	1	NA	NA	NA	NA	-0.026178	-0.0749993	0.0226433	0.999999999999999	1	NA	NA	NA	NA
IFNAR2	0.0157068	0.0526316	0.0344828	0.125	0	0.0369248	-0.0939502	0.1678	0.807986	1	NA	NA	NA	NA	0.018776	-0.0687107	0.106263	1	1	NA	NA	NA	NA	0.109293	-0.185674	0.404261	0.383094	1	NA	NA	NA	NA	-0.0157068	-0.0490471	0.0176335	1	1	NA	NA	NA	NA
IFNB1	0.0157068	0	0	0	0	-0.0157068	-0.0490471	0.0176335	1	1	NA	NA	NA	NA	-0.0157068	-0.0490471	0.0176335	0.999999999999999	1	NA	NA	NA	NA	-0.0157068	-0.0490471	0.0176335	1	1	NA	NA	NA	NA	-0.0157068	-0.0490471	0.0176335	1	1	NA	NA	NA	NA
IFNG	0.026178	0.105263	0	0.125	0	0.0790851	-0.0896869	0.247857	0.24547	1	NA	NA	NA	NA	-0.026178	-0.0686805	0.0163245	0.83152582388898	1	NA	NA	NA	NA	0.098822	-0.196584	0.394228	0.584958	1	NA	NA	NA	NA	-0.026178	-0.0749993	0.0226433	0.999999999999999	1	NA	NA	NA	NA
IFNGR1	0.0157068	0	0.0344828	0	0	-0.0157068	-0.0490471	0.0176335	1	1	NA	NA	NA	NA	0.018776	-0.0687107	0.106263	1	1	NA	NA	NA	NA	-0.0157068	-0.0490471	0.0176335	1	1	NA	NA	NA	NA	-0.0157068	-0.0490471	0.0176335	1	1	NA	NA	NA	NA
IFNGR2	0.0157068	0.0526316	0	0	0	0.0369248	-0.0939502	0.1678	0.807986	1	NA	NA	NA	NA	-0.0157068	-0.0490471	0.0176335	0.999999999999999	1	NA	NA	NA	NA	-0.0157068	-0.0490471	0.0176335	1	1	NA	NA	NA	NA	-0.0157068	-0.0490471	0.0176335	1	1	NA	NA	NA	NA
IFRD1	0.0209424	0	0.0344828	0	0	-0.0209424	-0.062192	0.0203071	1	1	NA	NA	NA	NA	0.0135404	-0.0694449	0.0965256	1	1	NA	NA	NA	NA	-0.0209424	-0.062192	0.0203071	1	1	NA	NA	NA	NA	-0.0209424	-0.062192	0.0203071	0.999999999999999	1	NA	NA	NA	NA
IFT122	0.0366492	0.0526316	0	0	0	0.0159824	-0.103881	0.135845	1	1	NA	NA	NA	NA	-0.0366492	-0.0831559	0.00985744	0.631228534713374	1	NA	NA	NA	NA	-0.0366492	-0.0999459	0.0266475	1	1	NA	NA	NA	NA	-0.0366492	-0.0999459	0.0266475	0.999999999999999	1	NA	NA	NA	NA
IFT140	0.0418848	0.0526316	0.0689655	0	0	0.0107468	-0.104347	0.12584	1	1	NA	NA	NA	NA	0.0270807	-0.08928	0.143441	0.861897967656373	1	NA	NA	NA	NA	-0.0418848	-0.112179	0.0284098	1	1	NA	NA	NA	NA	-0.0418848	-0.112179	0.0284098	0.999999999999999	1	NA	NA	NA	NA
IFT172	0.0471204	0.0526316	0.0344828	0.125	0	0.00551116	-0.104805	0.115828	1	1	NA	NA	NA	NA	-0.0126377	-0.0981675	0.0728922	1	1	NA	NA	NA	NA	0.0778796	-0.218372	0.374132	0.871408	1	NA	NA	NA	NA	-0.0471204	-0.124292	0.0300507	1	1	NA	NA	NA	NA
IFT52	0.0314136	0	0.0344828	0	0	-0.0314136	-0.0850849	0.0222577	0.950656	1	NA	NA	NA	NA	0.00306915	-0.0708673	0.0770056	0.999999999999999	1	NA	NA	NA	NA	-0.0314136	-0.0875649	0.0247377	1	1	NA	NA	NA	NA	-0.0314136	-0.0875649	0.0247377	1	1	NA	NA	NA	NA
IFT74	0.0209424	0.105263	0.0344828	0	0	0.0843207	-0.0840921	0.252734	0.166959	1	NA	NA	NA	NA	0.0135404	-0.0694449	0.0965256	1	1	NA	NA	NA	NA	-0.0209424	-0.062192	0.0203071	1	1	NA	NA	NA	NA	-0.0209424	-0.062192	0.0203071	0.999999999999999	1	NA	NA	NA	NA
IFT80	0.0418848	0.0526316	0.0344828	0	0	0.0107468	-0.104347	0.12584	1	1	NA	NA	NA	NA	-0.00740206	-0.0870353	0.0722311	1	1	NA	NA	NA	NA	-0.0418848	-0.112179	0.0284098	1	1	NA	NA	NA	NA	-0.0418848	-0.112179	0.0284098	0.999999999999999	1	NA	NA	NA	NA
IFT81	0.0209424	0	0.0344828	0.125	0	-0.0209424	-0.062192	0.0203071	1	1	NA	NA	NA	NA	0.0135404	-0.0694449	0.0965256	1	1	NA	NA	NA	NA	0.104058	-0.19113	0.399246	0.490547	1	NA	NA	NA	NA	-0.0209424	-0.062192	0.0203071	0.999999999999999	1	NA	NA	NA	NA
IFT88	0.0366492	0.0526316	0	0.125	0	0.0159824	-0.103881	0.135845	1	1	NA	NA	NA	NA	-0.0366492	-0.0831559	0.00985744	0.631228534713374	1	NA	NA	NA	NA	0.0883508	-0.207483	0.384185	0.743107	1	NA	NA	NA	NA	-0.0366492	-0.0999459	0.0266475	0.999999999999999	1	NA	NA	NA	NA
IGBP1	0.026178	0.105263	0.0689655	0	0	0.0790851	-0.0896869	0.247857	0.24547	1	NA	NA	NA	NA	0.0427875	-0.0720356	0.157611	0.512157678811311	1	NA	NA	NA	NA	-0.026178	-0.0749993	0.0226433	1	1	NA	NA	NA	NA	-0.026178	-0.0749993	0.0226433	0.999999999999999	1	NA	NA	NA	NA
IGDCC3	0.0366492	0	0.0689655	0.125	0	-0.0366492	-0.0922303	0.0189318	0.858189	1	NA	NA	NA	NA	0.0323163	-0.0835403	0.148173	0.752336326889729	1	NA	NA	NA	NA	0.0883508	-0.207483	0.384185	0.743107	1	NA	NA	NA	NA	-0.0366492	-0.0999459	0.0266475	0.999999999999999	1	NA	NA	NA	NA
IGDCC4	0.0104712	0.0526316	0	0	0	0.0421604	-0.0882104	0.172531	0.643112	1	NA	NA	NA	NA	-0.0104712	-0.0353783	0.0144359	0.999999999999999	1	NA	NA	NA	NA	-0.0104712	-0.0353783	0.0144359	1	1	NA	NA	NA	NA	-0.0104712	-0.0353783	0.0144359	0.999999999999999	1	NA	NA	NA	NA
IGF1	0.0209424	0.0526316	0	0	0	0.0316892	-0.0996821	0.16306	0.940106	1	NA	NA	NA	NA	-0.0209424	-0.0611087	0.0192239	0.96755032707316	1	NA	NA	NA	NA	-0.0209424	-0.062192	0.0203071	1	1	NA	NA	NA	NA	-0.0209424	-0.062192	0.0203071	0.999999999999999	1	NA	NA	NA	NA
IGF1R	0.0418848	0.0526316	0.0344828	0.125	0	0.0107468	-0.104347	0.12584	1	1	NA	NA	NA	NA	-0.00740206	-0.0870353	0.0722311	1	1	NA	NA	NA	NA	0.0831152	-0.212929	0.37916	0.810335	1	NA	NA	NA	NA	-0.0418848	-0.112179	0.0284098	0.999999999999999	1	NA	NA	NA	NA
IGF2	0.0157068	0	0	0	0	-0.0157068	-0.0490471	0.0176335	1	1	NA	NA	NA	NA	-0.0157068	-0.0490471	0.0176335	0.999999999999999	1	NA	NA	NA	NA	-0.0157068	-0.0490471	0.0176335	1	1	NA	NA	NA	NA	-0.0157068	-0.0490471	0.0176335	1	1	NA	NA	NA	NA
IGF2BP1	0.0366492	0.0526316	0.0344828	0.125	0	0.0159824	-0.103881	0.135845	1	1	NA	NA	NA	NA	-0.00216646	-0.0758892	0.0715563	1	1	NA	NA	NA	NA	0.0883508	-0.207483	0.384185	0.743107	1	NA	NA	NA	NA	-0.0366492	-0.0999459	0.0266475	0.999999999999999	1	NA	NA	NA	NA
IGF2BP2	0.026178	0.0526316	0.0344828	0	0	0.0264536	-0.102926	0.155833	1	1	NA	NA	NA	NA	0.00830475	-0.0701637	0.0867731	0.999999999999999	1	NA	NA	NA	NA	-0.026178	-0.0749993	0.0226433	1	1	NA	NA	NA	NA	-0.026178	-0.0749993	0.0226433	0.999999999999999	1	NA	NA	NA	NA
IGF2BP3	0.0209424	0.105263	0.0344828	0	0	0.0843207	-0.0840921	0.252734	0.166959	1	NA	NA	NA	NA	0.0135404	-0.0694449	0.0965256	1	1	NA	NA	NA	NA	-0.0209424	-0.062192	0.0203071	1	1	NA	NA	NA	NA	-0.0209424	-0.062192	0.0203071	0.999999999999999	1	NA	NA	NA	NA
IGF2R	0.0628272	0.210526	0.0689655	0.125	0	0.147699	-0.0677496	0.363148	0.0627525	0.793328	NA	NA	NA	NA	0.00613829	-0.098436	0.110713	0.999999999999999	1	NA	NA	NA	NA	0.0621728	-0.231742	0.356087	1	1	NA	NA	NA	NA	-0.0628272	-0.160067	0.0344124	1	1	NA	NA	NA	NA
IGFALS	0.0052356	0.0526316	0.0344828	0	0	0.047396	-0.0824626	0.177255	0.429403	1	NA	NA	NA	NA	0.0292472	-0.0578055	0.1163	0.619673510320557	1	NA	NA	NA	NA	-0.0052356	-0.0207059	0.0102347	1	1	NA	NA	NA	NA	-0.0052356	-0.0207059	0.0102347	0.999999999999999	1	NA	NA	NA	NA
IGFBP1	0.0157068	0.0526316	0	0	0	0.0369248	-0.0939502	0.1678	0.807986	1	NA	NA	NA	NA	-0.0157068	-0.0490471	0.0176335	0.999999999999999	1	NA	NA	NA	NA	-0.0157068	-0.0490471	0.0176335	1	1	NA	NA	NA	NA	-0.0157068	-0.0490471	0.0176335	1	1	NA	NA	NA	NA
IGFBP2	0.0157068	0	0	0.125	0	-0.0157068	-0.0490471	0.0176335	1	1	NA	NA	NA	NA	-0.0157068	-0.0490471	0.0176335	0.999999999999999	1	NA	NA	NA	NA	0.109293	-0.185674	0.404261	0.383094	1	NA	NA	NA	NA	-0.0157068	-0.0490471	0.0176335	1	1	NA	NA	NA	NA
IGFBP3	0.0157068	0	0	0	0	-0.0157068	-0.0490471	0.0176335	1	1	NA	NA	NA	NA	-0.0157068	-0.0490471	0.0176335	0.999999999999999	1	NA	NA	NA	NA	-0.0157068	-0.0490471	0.0176335	1	1	NA	NA	NA	NA	-0.0157068	-0.0490471	0.0176335	1	1	NA	NA	NA	NA
IGFBP4	0.0157068	0	0	0	0	-0.0157068	-0.0490471	0.0176335	1	1	NA	NA	NA	NA	-0.0157068	-0.0490471	0.0176335	0.999999999999999	1	NA	NA	NA	NA	-0.0157068	-0.0490471	0.0176335	1	1	NA	NA	NA	NA	-0.0157068	-0.0490471	0.0176335	1	1	NA	NA	NA	NA
IGFBP7	0.026178	0.0526316	0	0	0	0.0264536	-0.102926	0.155833	1	1	NA	NA	NA	NA	-0.026178	-0.0686805	0.0163245	0.83152582388898	1	NA	NA	NA	NA	-0.026178	-0.0749993	0.0226433	1	1	NA	NA	NA	NA	-0.026178	-0.0749993	0.0226433	0.999999999999999	1	NA	NA	NA	NA
IGFN1	0.0575916	0.0526316	0.0689655	0	0	-0.00496004	-0.115621	0.105701	1	1	NA	NA	NA	NA	0.0113739	-0.0979644	0.120712	1	1	NA	NA	NA	NA	-0.0575916	-0.148223	0.0330393	1	1	NA	NA	NA	NA	-0.0575916	-0.148223	0.0330393	0.999999999999999	1	NA	NA	NA	NA
IGHMBP2	0.0209424	0.105263	0.0689655	0	0	0.0843207	-0.0840921	0.252734	0.166959	1	NA	NA	NA	NA	0.0480231	-0.0662702	0.162316	0.385593434252026	1	NA	NA	NA	NA	-0.0209424	-0.062192	0.0203071	1	1	NA	NA	NA	NA	-0.0209424	-0.062192	0.0203071	0.999999999999999	1	NA	NA	NA	NA
IGSF1	0.052356	0.105263	0.0689655	0	0	0.0529071	-0.117589	0.223403	0.667668	1	NA	NA	NA	NA	0.0166095	-0.0974848	0.130704	0.999999999999999	1	NA	NA	NA	NA	-0.052356	-0.136301	0.0315891	1	1	NA	NA	NA	NA	-0.052356	-0.136301	0.0315891	0.999999999999999	1	NA	NA	NA	NA
IGSF10	0.0628272	0.157895	0.0344828	0	0	0.0950675	-0.101399	0.291534	0.28575	1	NA	NA	NA	NA	-0.0283445	-0.123	0.0663107	0.856708020191545	1	NA	NA	NA	NA	-0.0628272	-0.160067	0.0344124	1	1	NA	NA	NA	NA	-0.0628272	-0.160067	0.0344124	1	1	NA	NA	NA	NA
IGSF11	0.0157068	0.0526316	0	0	0	0.0369248	-0.0939502	0.1678	0.807986	1	NA	NA	NA	NA	-0.0157068	-0.0490471	0.0176335	0.999999999999999	1	NA	NA	NA	NA	-0.0157068	-0.0490471	0.0176335	1	1	NA	NA	NA	NA	-0.0157068	-0.0490471	0.0176335	1	1	NA	NA	NA	NA
IGSF21	0.0418848	0	0.0689655	0	0	-0.0418848	-0.0992282	0.0154586	0.778518	1	NA	NA	NA	NA	0.0270807	-0.08928	0.143441	0.861897967656373	1	NA	NA	NA	NA	-0.0418848	-0.112179	0.0284098	1	1	NA	NA	NA	NA	-0.0418848	-0.112179	0.0284098	0.999999999999999	1	NA	NA	NA	NA
IGSF22	0.052356	0	0.0344828	0.125	0	-0.052356	-0.112879	0.00816668	0.647517	1	NA	NA	NA	NA	-0.0178733	-0.109286	0.0735397	0.999999999999999	1	NA	NA	NA	NA	0.072644	-0.223813	0.369101	0.927285	1	NA	NA	NA	NA	-0.052356	-0.136301	0.0315891	0.999999999999999	1	NA	NA	NA	NA
IGSF3	0.026178	0.0526316	0.0344828	0	0	0.0264536	-0.102926	0.155833	1	1	NA	NA	NA	NA	0.00830475	-0.0701637	0.0867731	0.999999999999999	1	NA	NA	NA	NA	-0.026178	-0.0749993	0.0226433	1	1	NA	NA	NA	NA	-0.026178	-0.0749993	0.0226433	0.999999999999999	1	NA	NA	NA	NA
IGSF5	0.0157068	0.0526316	0	0.125	0	0.0369248	-0.0939502	0.1678	0.807986	1	NA	NA	NA	NA	-0.0157068	-0.0490471	0.0176335	0.999999999999999	1	NA	NA	NA	NA	0.109293	-0.185674	0.404261	0.383094	1	NA	NA	NA	NA	-0.0157068	-0.0490471	0.0176335	1	1	NA	NA	NA	NA
IGSF6	0.0209424	0	0	0	0	-0.0209424	-0.062192	0.0203071	1	1	NA	NA	NA	NA	-0.0209424	-0.0611087	0.0192239	0.96755032707316	1	NA	NA	NA	NA	-0.0209424	-0.062192	0.0203071	1	1	NA	NA	NA	NA	-0.0209424	-0.062192	0.0203071	0.999999999999999	1	NA	NA	NA	NA
IGSF8	0.026178	0	0.0344828	0	0	-0.026178	-0.0749993	0.0226433	1	1	NA	NA	NA	NA	0.00830475	-0.0701637	0.0867731	0.999999999999999	1	NA	NA	NA	NA	-0.026178	-0.0749993	0.0226433	1	1	NA	NA	NA	NA	-0.026178	-0.0749993	0.0226433	0.999999999999999	1	NA	NA	NA	NA
IGSF9	0.0628272	0.0526316	0.0344828	0.125	0	-0.0101956	-0.126529	0.106138	1	1	NA	NA	NA	NA	-0.0283445	-0.123	0.0663107	0.856708020191545	1	NA	NA	NA	NA	0.0621728	-0.231742	0.356087	1	1	NA	NA	NA	NA	-0.0628272	-0.160067	0.0344124	1	1	NA	NA	NA	NA
IGSF9B	0.0680628	0.105263	0	0.125	0	0.0372003	-0.134274	0.208674	0.893848	1	NA	NA	NA	NA	-0.0680628	-0.123639	-0.0124863	0.304999924410246	1	NA	NA	NA	NA	0.0569372	-0.231939	0.345813	1	1	NA	NA	NA	NA	-0.0680628	-0.171843	0.0357174	0.999999999999999	1	NA	NA	NA	NA
IHH	0.0052356	0.105263	0	0	0	0.100028	-0.0672781	0.267333	0.0127556	0.331371	NA	NA	NA	NA	-0.0052356	-0.0207059	0.0102347	1	1	NA	NA	NA	NA	-0.0052356	-0.0207059	0.0102347	1	1	NA	NA	NA	NA	-0.0052356	-0.0207059	0.0102347	0.999999999999999	1	NA	NA	NA	NA
IK	0.0104712	0	0.0344828	0.125	0	-0.0104712	-0.0353783	0.0144359	1	1	NA	NA	NA	NA	0.0240116	-0.063808	0.111831	0.857425472348255	1	NA	NA	NA	NA	0.114529	-0.180216	0.409273	0.26117	1	NA	NA	NA	NA	-0.0104712	-0.0353783	0.0144359	0.999999999999999	1	NA	NA	NA	NA
IKBIP	0.026178	0.0526316	0.0689655	0.125	0	0.0264536	-0.102926	0.155833	1	1	NA	NA	NA	NA	0.0427875	-0.0720356	0.157611	0.512157678811311	1	NA	NA	NA	NA	0.098822	-0.196584	0.394228	0.584958	1	NA	NA	NA	NA	-0.026178	-0.0749993	0.0226433	0.999999999999999	1	NA	NA	NA	NA
IKBKAP	0.0366492	0.105263	0.0689655	0.125	0	0.0686139	-0.100862	0.23809	0.415393	1	NA	NA	NA	NA	0.0323163	-0.0835403	0.148173	0.752336326889729	1	NA	NA	NA	NA	0.0883508	-0.207483	0.384185	0.743107	1	NA	NA	NA	NA	-0.0366492	-0.0999459	0.0266475	0.999999999999999	1	NA	NA	NA	NA
IKBKB	0.0418848	0.0526316	0	0	0	0.0107468	-0.104347	0.12584	1	1	NA	NA	NA	NA	-0.0418848	-0.0901538	0.00638419	0.554925958782052	1	NA	NA	NA	NA	-0.0418848	-0.112179	0.0284098	1	1	NA	NA	NA	NA	-0.0418848	-0.112179	0.0284098	0.999999999999999	1	NA	NA	NA	NA
IKBKE	0.0104712	0.0526316	0.0344828	0	0	0.0421604	-0.0882104	0.172531	0.643112	1	NA	NA	NA	NA	0.0240116	-0.063808	0.111831	0.857425472348255	1	NA	NA	NA	NA	-0.0104712	-0.0353783	0.0144359	1	1	NA	NA	NA	NA	-0.0104712	-0.0353783	0.0144359	0.999999999999999	1	NA	NA	NA	NA
IKBKG	0.0157068	0.0526316	0	0	0	0.0369248	-0.0939502	0.1678	0.807986	1	NA	NA	NA	NA	-0.0157068	-0.0490471	0.0176335	0.999999999999999	1	NA	NA	NA	NA	-0.0157068	-0.0490471	0.0176335	1	1	NA	NA	NA	NA	-0.0157068	-0.0490471	0.0176335	1	1	NA	NA	NA	NA
IKZF1	0.0418848	0.0526316	0	0	0	0.0107468	-0.104347	0.12584	1	1	NA	NA	NA	NA	-0.0418848	-0.0901538	0.00638419	0.554925958782052	1	NA	NA	NA	NA	-0.0418848	-0.112179	0.0284098	1	1	NA	NA	NA	NA	-0.0418848	-0.112179	0.0284098	0.999999999999999	1	NA	NA	NA	NA
IKZF2	0.026178	0	0	0	0	-0.026178	-0.0749993	0.0226433	1	1	NA	NA	NA	NA	-0.026178	-0.0686805	0.0163245	0.83152582388898	1	NA	NA	NA	NA	-0.026178	-0.0749993	0.0226433	1	1	NA	NA	NA	NA	-0.026178	-0.0749993	0.0226433	0.999999999999999	1	NA	NA	NA	NA
IKZF3	0.0052356	0.0526316	0	0.125	0	0.047396	-0.0824626	0.177255	0.429403	1	NA	NA	NA	NA	-0.0052356	-0.0207059	0.0102347	1	1	NA	NA	NA	NA	0.119764	-0.174754	0.414283	0.128987	1	NA	NA	NA	NA	-0.0052356	-0.0207059	0.0102347	0.999999999999999	1	NA	NA	NA	NA
IKZF4	0.0157068	0.157895	0.0344828	0	0	0.142188	-0.0516513	0.336027	0.00471379	0.276341	NA	NA	NA	NA	0.018776	-0.0687107	0.106263	1	1	NA	NA	NA	NA	-0.0157068	-0.0490471	0.0176335	1	1	NA	NA	NA	NA	-0.0157068	-0.0490471	0.0176335	1	1	NA	NA	NA	NA
IKZF5	0.0209424	0.0526316	0	0	0	0.0316892	-0.0996821	0.16306	0.940106	1	NA	NA	NA	NA	-0.0209424	-0.0611087	0.0192239	0.96755032707316	1	NA	NA	NA	NA	-0.0209424	-0.062192	0.0203071	1	1	NA	NA	NA	NA	-0.0209424	-0.062192	0.0203071	0.999999999999999	1	NA	NA	NA	NA
IL10	0.0157068	0	0	0	0	-0.0157068	-0.0490471	0.0176335	1	1	NA	NA	NA	NA	-0.0157068	-0.0490471	0.0176335	0.999999999999999	1	NA	NA	NA	NA	-0.0157068	-0.0490471	0.0176335	1	1	NA	NA	NA	NA	-0.0157068	-0.0490471	0.0176335	1	1	NA	NA	NA	NA
IL10RA	0.0104712	0.0526316	0	0	0	0.0421604	-0.0882104	0.172531	0.643112	1	NA	NA	NA	NA	-0.0104712	-0.0353783	0.0144359	0.999999999999999	1	NA	NA	NA	NA	-0.0104712	-0.0353783	0.0144359	1	1	NA	NA	NA	NA	-0.0104712	-0.0353783	0.0144359	0.999999999999999	1	NA	NA	NA	NA
IL10RB	0.0209424	0.0526316	0.0344828	0	0	0.0316892	-0.0996821	0.16306	0.940106	1	NA	NA	NA	NA	0.0135404	-0.0694449	0.0965256	1	1	NA	NA	NA	NA	-0.0209424	-0.062192	0.0203071	1	1	NA	NA	NA	NA	-0.0209424	-0.062192	0.0203071	0.999999999999999	1	NA	NA	NA	NA
IL11RA	0.0209424	0.0526316	0	0	0	0.0316892	-0.0996821	0.16306	0.940106	1	NA	NA	NA	NA	-0.0209424	-0.0611087	0.0192239	0.96755032707316	1	NA	NA	NA	NA	-0.0209424	-0.062192	0.0203071	1	1	NA	NA	NA	NA	-0.0209424	-0.062192	0.0203071	0.999999999999999	1	NA	NA	NA	NA
IL12A	0.0157068	0.105263	0	0	0	0.0895564	-0.0784924	0.257605	0.0983277	0.868496	NA	NA	NA	NA	-0.0157068	-0.0490471	0.0176335	0.999999999999999	1	NA	NA	NA	NA	-0.0157068	-0.0490471	0.0176335	1	1	NA	NA	NA	NA	-0.0157068	-0.0490471	0.0176335	1	1	NA	NA	NA	NA
IL12RB1	0.0471204	0.105263	0.0689655	0	0	0.0581427	-0.112018	0.228304	0.585751	1	NA	NA	NA	NA	0.0218451	-0.0950113	0.138702	0.963532362524038	1	NA	NA	NA	NA	-0.0471204	-0.124292	0.0300507	1	1	NA	NA	NA	NA	-0.0471204	-0.124292	0.0300507	1	1	NA	NA	NA	NA
IL12RB2	0.0314136	0.0526316	0	0.125	0	0.021218	-0.103407	0.145843	1	1	NA	NA	NA	NA	-0.0314136	-0.0760105	0.0131833	0.721875479613776	1	NA	NA	NA	NA	0.0935864	-0.202035	0.389208	0.6685	1	NA	NA	NA	NA	-0.0314136	-0.0875649	0.0247377	1	1	NA	NA	NA	NA
IL13RA1	0.026178	0.105263	0.0344828	0.125	0	0.0790851	-0.0896869	0.247857	0.24547	1	NA	NA	NA	NA	0.00830475	-0.0701637	0.0867731	0.999999999999999	1	NA	NA	NA	NA	0.098822	-0.196584	0.394228	0.584958	1	NA	NA	NA	NA	-0.026178	-0.0749993	0.0226433	0.999999999999999	1	NA	NA	NA	NA
IL13RA2	0.0157068	0.0526316	0.0689655	0	0	0.0369248	-0.0939502	0.1678	0.807986	1	NA	NA	NA	NA	0.0532587	-0.060496	0.167013	0.260796914780201	1	NA	NA	NA	NA	-0.0157068	-0.0490471	0.0176335	1	1	NA	NA	NA	NA	-0.0157068	-0.0490471	0.0176335	1	1	NA	NA	NA	NA
IL16	0.0471204	0.0526316	0.0344828	0.125	0	0.00551116	-0.104805	0.115828	1	1	NA	NA	NA	NA	-0.0126377	-0.0981675	0.0728922	1	1	NA	NA	NA	NA	0.0778796	-0.218372	0.374132	0.871408	1	NA	NA	NA	NA	-0.0471204	-0.124292	0.0300507	1	1	NA	NA	NA	NA
IL17RA	0.026178	0	0	0	0	-0.026178	-0.0749993	0.0226433	1	1	NA	NA	NA	NA	-0.026178	-0.0686805	0.0163245	0.83152582388898	1	NA	NA	NA	NA	-0.026178	-0.0749993	0.0226433	1	1	NA	NA	NA	NA	-0.026178	-0.0749993	0.0226433	0.999999999999999	1	NA	NA	NA	NA
IL17RB	0.0209424	0	0.0344828	0	0	-0.0209424	-0.062192	0.0203071	1	1	NA	NA	NA	NA	0.0135404	-0.0694449	0.0965256	1	1	NA	NA	NA	NA	-0.0209424	-0.062192	0.0203071	1	1	NA	NA	NA	NA	-0.0209424	-0.062192	0.0203071	0.999999999999999	1	NA	NA	NA	NA
IL17RC	0.026178	0.0526316	0.0344828	0	0	0.0264536	-0.102926	0.155833	1	1	NA	NA	NA	NA	0.00830475	-0.0701637	0.0867731	0.999999999999999	1	NA	NA	NA	NA	-0.026178	-0.0749993	0.0226433	1	1	NA	NA	NA	NA	-0.026178	-0.0749993	0.0226433	0.999999999999999	1	NA	NA	NA	NA
IL17RD	0.026178	0	0	0.125	0	-0.026178	-0.0749993	0.0226433	1	1	NA	NA	NA	NA	-0.026178	-0.0686805	0.0163245	0.83152582388898	1	NA	NA	NA	NA	0.098822	-0.196584	0.394228	0.584958	1	NA	NA	NA	NA	-0.026178	-0.0749993	0.0226433	0.999999999999999	1	NA	NA	NA	NA
IL17RE	0.0104712	0	0.103448	0	0	-0.0104712	-0.0353783	0.0144359	1	1	NA	NA	NA	NA	0.0929771	-0.0386587	0.224613	0.013825553520176	1	NA	NA	NA	NA	-0.0104712	-0.0353783	0.0144359	1	1	NA	NA	NA	NA	-0.0104712	-0.0353783	0.0144359	0.999999999999999	1	NA	NA	NA	NA
IL18R1	0.0314136	0.0526316	0.0344828	0	0	0.021218	-0.103407	0.145843	1	1	NA	NA	NA	NA	0.00306915	-0.0708673	0.0770056	0.999999999999999	1	NA	NA	NA	NA	-0.0314136	-0.0875649	0.0247377	1	1	NA	NA	NA	NA	-0.0314136	-0.0875649	0.0247377	1	1	NA	NA	NA	NA
IL18RAP	0.026178	0.0526316	0.0689655	0.125	0	0.0264536	-0.102926	0.155833	1	1	NA	NA	NA	NA	0.0427875	-0.0720356	0.157611	0.512157678811311	1	NA	NA	NA	NA	0.098822	-0.196584	0.394228	0.584958	1	NA	NA	NA	NA	-0.026178	-0.0749993	0.0226433	0.999999999999999	1	NA	NA	NA	NA
IL1F8	0.0157068	0.0526316	0	0	0	0.0369248	-0.0939502	0.1678	0.807986	1	NA	NA	NA	NA	-0.0157068	-0.0490471	0.0176335	0.999999999999999	1	NA	NA	NA	NA	-0.0157068	-0.0490471	0.0176335	1	1	NA	NA	NA	NA	-0.0157068	-0.0490471	0.0176335	1	1	NA	NA	NA	NA
IL1R1	0.0209424	0.0526316	0	0	0	0.0316892	-0.0996821	0.16306	0.940106	1	NA	NA	NA	NA	-0.0209424	-0.0611087	0.0192239	0.96755032707316	1	NA	NA	NA	NA	-0.0209424	-0.062192	0.0203071	1	1	NA	NA	NA	NA	-0.0209424	-0.062192	0.0203071	0.999999999999999	1	NA	NA	NA	NA
IL1R2	0.0157068	0	0	0.125	0	-0.0157068	-0.0490471	0.0176335	1	1	NA	NA	NA	NA	-0.0157068	-0.0490471	0.0176335	0.999999999999999	1	NA	NA	NA	NA	0.109293	-0.185674	0.404261	0.383094	1	NA	NA	NA	NA	-0.0157068	-0.0490471	0.0176335	1	1	NA	NA	NA	NA
IL1RAP	0.0366492	0.0526316	0	0	0	0.0159824	-0.103881	0.135845	1	1	NA	NA	NA	NA	-0.0366492	-0.0831559	0.00985744	0.631228534713374	1	NA	NA	NA	NA	-0.0366492	-0.0999459	0.0266475	1	1	NA	NA	NA	NA	-0.0366492	-0.0999459	0.0266475	0.999999999999999	1	NA	NA	NA	NA
IL1RAPL1	0.052356	0.0526316	0.0344828	0.125	0	0.000275558	-0.105257	0.105808	1	1	NA	NA	NA	NA	-0.0178733	-0.109286	0.0735397	0.999999999999999	1	NA	NA	NA	NA	0.072644	-0.223813	0.369101	0.927285	1	NA	NA	NA	NA	-0.052356	-0.136301	0.0315891	0.999999999999999	1	NA	NA	NA	NA
IL1RAPL2	0.0418848	0.0526316	0.0344828	0.125	0	0.0107468	-0.104347	0.12584	1	1	NA	NA	NA	NA	-0.00740206	-0.0870353	0.0722311	1	1	NA	NA	NA	NA	0.0831152	-0.212929	0.37916	0.810335	1	NA	NA	NA	NA	-0.0418848	-0.112179	0.0284098	0.999999999999999	1	NA	NA	NA	NA
IL1RL2	0.0314136	0.0526316	0	0	0	0.021218	-0.103407	0.145843	1	1	NA	NA	NA	NA	-0.0314136	-0.0760105	0.0131833	0.721875479613776	1	NA	NA	NA	NA	-0.0314136	-0.0875649	0.0247377	1	1	NA	NA	NA	NA	-0.0314136	-0.0875649	0.0247377	1	1	NA	NA	NA	NA
IL20	0.0157068	0.0526316	0.0344828	0.25	0	0.0369248	-0.0939502	0.1678	0.807986	1	NA	NA	NA	NA	0.018776	-0.0687107	0.106263	1	1	NA	NA	NA	NA	0.234293	-0.131399	0.599986	0.0027418	0.930103	NA	NA	NA	NA	-0.0157068	-0.0490471	0.0176335	1	1	NA	NA	NA	NA
IL20RA	0.0104712	0.0526316	0	0.125	0	0.0421604	-0.0882104	0.172531	0.643112	1	NA	NA	NA	NA	-0.0104712	-0.0353783	0.0144359	0.999999999999999	1	NA	NA	NA	NA	0.114529	-0.180216	0.409273	0.26117	1	NA	NA	NA	NA	-0.0104712	-0.0353783	0.0144359	0.999999999999999	1	NA	NA	NA	NA
IL21	0.0104712	0.0526316	0	0	0	0.0421604	-0.0882104	0.172531	0.643112	1	NA	NA	NA	NA	-0.0104712	-0.0353783	0.0144359	0.999999999999999	1	NA	NA	NA	NA	-0.0104712	-0.0353783	0.0144359	1	1	NA	NA	NA	NA	-0.0104712	-0.0353783	0.0144359	0.999999999999999	1	NA	NA	NA	NA
IL21R	0.026178	0.0526316	0	0	0	0.0264536	-0.102926	0.155833	1	1	NA	NA	NA	NA	-0.026178	-0.0686805	0.0163245	0.83152582388898	1	NA	NA	NA	NA	-0.026178	-0.0749993	0.0226433	1	1	NA	NA	NA	NA	-0.026178	-0.0749993	0.0226433	0.999999999999999	1	NA	NA	NA	NA
IL22RA1	0.0104712	0.0526316	0.0344828	0	0	0.0421604	-0.0882104	0.172531	0.643112	1	NA	NA	NA	NA	0.0240116	-0.063808	0.111831	0.857425472348255	1	NA	NA	NA	NA	-0.0104712	-0.0353783	0.0144359	1	1	NA	NA	NA	NA	-0.0104712	-0.0353783	0.0144359	0.999999999999999	1	NA	NA	NA	NA
IL23A	0.0104712	0	0.0344828	0	0	-0.0104712	-0.0353783	0.0144359	1	1	NA	NA	NA	NA	0.0240116	-0.063808	0.111831	0.857425472348255	1	NA	NA	NA	NA	-0.0104712	-0.0353783	0.0144359	1	1	NA	NA	NA	NA	-0.0104712	-0.0353783	0.0144359	0.999999999999999	1	NA	NA	NA	NA
IL23R	0.0157068	0.0526316	0	0.125	0	0.0369248	-0.0939502	0.1678	0.807986	1	NA	NA	NA	NA	-0.0157068	-0.0490471	0.0176335	0.999999999999999	1	NA	NA	NA	NA	0.109293	-0.185674	0.404261	0.383094	1	NA	NA	NA	NA	-0.0157068	-0.0490471	0.0176335	1	1	NA	NA	NA	NA
IL24	0.0104712	0.105263	0.0344828	0	0	0.094792	-0.0728877	0.262472	0.0451924	0.591747	NA	NA	NA	NA	0.0240116	-0.063808	0.111831	0.857425472348255	1	NA	NA	NA	NA	-0.0104712	-0.0353783	0.0144359	1	1	NA	NA	NA	NA	-0.0104712	-0.0353783	0.0144359	0.999999999999999	1	NA	NA	NA	NA
IL26	0.0104712	0	0	0.125	0	-0.0104712	-0.0353783	0.0144359	1	1	NA	NA	NA	NA	-0.0104712	-0.0353783	0.0144359	0.999999999999999	1	NA	NA	NA	NA	0.114529	-0.180216	0.409273	0.26117	1	NA	NA	NA	NA	-0.0104712	-0.0353783	0.0144359	0.999999999999999	1	NA	NA	NA	NA
IL27	0.026178	0	0	0	0	-0.026178	-0.0749993	0.0226433	1	1	NA	NA	NA	NA	-0.026178	-0.0686805	0.0163245	0.83152582388898	1	NA	NA	NA	NA	-0.026178	-0.0749993	0.0226433	1	1	NA	NA	NA	NA	-0.026178	-0.0749993	0.0226433	0.999999999999999	1	NA	NA	NA	NA
IL27RA	0.026178	0.0526316	0.0344828	0	0	0.0264536	-0.102926	0.155833	1	1	NA	NA	NA	NA	0.00830475	-0.0701637	0.0867731	0.999999999999999	1	NA	NA	NA	NA	-0.026178	-0.0749993	0.0226433	1	1	NA	NA	NA	NA	-0.026178	-0.0749993	0.0226433	0.999999999999999	1	NA	NA	NA	NA
IL28A	0.0052356	0.0526316	0.0344828	0	0	0.047396	-0.0824626	0.177255	0.429403	1	NA	NA	NA	NA	0.0292472	-0.0578055	0.1163	0.619673510320557	1	NA	NA	NA	NA	-0.0052356	-0.0207059	0.0102347	1	1	NA	NA	NA	NA	-0.0052356	-0.0207059	0.0102347	0.999999999999999	1	NA	NA	NA	NA
IL28RA	0.0314136	0	0.0689655	0.125	0	-0.0314136	-0.0850849	0.0222577	0.950656	1	NA	NA	NA	NA	0.0375519	-0.0777922	0.152896	0.635320497453845	1	NA	NA	NA	NA	0.0935864	-0.202035	0.389208	0.6685	1	NA	NA	NA	NA	-0.0314136	-0.0875649	0.0247377	1	1	NA	NA	NA	NA
IL2RA	0.0104712	0	0	0.125	0	-0.0104712	-0.0353783	0.0144359	1	1	NA	NA	NA	NA	-0.0104712	-0.0353783	0.0144359	0.999999999999999	1	NA	NA	NA	NA	0.114529	-0.180216	0.409273	0.26117	1	NA	NA	NA	NA	-0.0104712	-0.0353783	0.0144359	0.999999999999999	1	NA	NA	NA	NA
IL2RB	0.0157068	0	0	0	0	-0.0157068	-0.0490471	0.0176335	1	1	NA	NA	NA	NA	-0.0157068	-0.0490471	0.0176335	0.999999999999999	1	NA	NA	NA	NA	-0.0157068	-0.0490471	0.0176335	1	1	NA	NA	NA	NA	-0.0157068	-0.0490471	0.0176335	1	1	NA	NA	NA	NA
IL2RG	0.0366492	0.105263	0	0	0	0.0686139	-0.100862	0.23809	0.415393	1	NA	NA	NA	NA	-0.0366492	-0.0831559	0.00985744	0.631228534713374	1	NA	NA	NA	NA	-0.0366492	-0.0999459	0.0266475	1	1	NA	NA	NA	NA	-0.0366492	-0.0999459	0.0266475	0.999999999999999	1	NA	NA	NA	NA
IL31	0.0104712	0	0	0.125	0	-0.0104712	-0.0353783	0.0144359	1	1	NA	NA	NA	NA	-0.0104712	-0.0353783	0.0144359	0.999999999999999	1	NA	NA	NA	NA	0.114529	-0.180216	0.409273	0.26117	1	NA	NA	NA	NA	-0.0104712	-0.0353783	0.0144359	0.999999999999999	1	NA	NA	NA	NA
IL31RA	0.0418848	0.157895	0	0	0	0.11601	-0.0793269	0.311347	0.104221	0.869535	NA	NA	NA	NA	-0.0418848	-0.0901538	0.00638419	0.554925958782052	1	NA	NA	NA	NA	-0.0418848	-0.112179	0.0284098	1	1	NA	NA	NA	NA	-0.0418848	-0.112179	0.0284098	0.999999999999999	1	NA	NA	NA	NA
IL33	0.0104712	0	0	0.125	0	-0.0104712	-0.0353783	0.0144359	1	1	NA	NA	NA	NA	-0.0104712	-0.0353783	0.0144359	0.999999999999999	1	NA	NA	NA	NA	0.114529	-0.180216	0.409273	0.26117	1	NA	NA	NA	NA	-0.0104712	-0.0353783	0.0144359	0.999999999999999	1	NA	NA	NA	NA
IL3RA	0.026178	0	0.0689655	0.125	0	-0.026178	-0.0749993	0.0226433	1	1	NA	NA	NA	NA	0.0427875	-0.0720356	0.157611	0.512157678811311	1	NA	NA	NA	NA	0.098822	-0.196584	0.394228	0.584958	1	NA	NA	NA	NA	-0.026178	-0.0749993	0.0226433	0.999999999999999	1	NA	NA	NA	NA
IL4I1	0.0209424	0.0526316	0	0	0	0.0316892	-0.0996821	0.16306	0.940106	1	NA	NA	NA	NA	-0.0209424	-0.0611087	0.0192239	0.96755032707316	1	NA	NA	NA	NA	-0.0209424	-0.062192	0.0203071	1	1	NA	NA	NA	NA	-0.0209424	-0.062192	0.0203071	0.999999999999999	1	NA	NA	NA	NA
IL4R	0.0314136	0	0	0	0	-0.0314136	-0.0850849	0.0222577	0.950656	1	NA	NA	NA	NA	-0.0314136	-0.0760105	0.0131833	0.721875479613776	1	NA	NA	NA	NA	-0.0314136	-0.0875649	0.0247377	1	1	NA	NA	NA	NA	-0.0314136	-0.0875649	0.0247377	1	1	NA	NA	NA	NA
IL5RA	0.0314136	0.0526316	0	0.125	0	0.021218	-0.103407	0.145843	1	1	NA	NA	NA	NA	-0.0314136	-0.0760105	0.0131833	0.721875479613776	1	NA	NA	NA	NA	0.0935864	-0.202035	0.389208	0.6685	1	NA	NA	NA	NA	-0.0314136	-0.0875649	0.0247377	1	1	NA	NA	NA	NA
IL6	0.0209424	0	0.0344828	0	0	-0.0209424	-0.062192	0.0203071	1	1	NA	NA	NA	NA	0.0135404	-0.0694449	0.0965256	1	1	NA	NA	NA	NA	-0.0209424	-0.062192	0.0203071	1	1	NA	NA	NA	NA	-0.0209424	-0.062192	0.0203071	0.999999999999999	1	NA	NA	NA	NA
IL6R	0.0157068	0.105263	0.0689655	0	0	0.0895564	-0.0784924	0.257605	0.0983277	0.868496	NA	NA	NA	NA	0.0532587	-0.060496	0.167013	0.260796914780201	1	NA	NA	NA	NA	-0.0157068	-0.0490471	0.0176335	1	1	NA	NA	NA	NA	-0.0157068	-0.0490471	0.0176335	1	1	NA	NA	NA	NA
IL6ST	0.0314136	0.105263	0.0344828	0.25	0	0.0738495	-0.0952769	0.242976	0.329362	1	NA	NA	NA	NA	0.00306915	-0.0708673	0.0770056	0.999999999999999	1	NA	NA	NA	NA	0.218586	-0.147606	0.584779	0.0303922	1	NA	NA	NA	NA	-0.0314136	-0.0875649	0.0247377	1	1	NA	NA	NA	NA
IL7R	0.0314136	0.0526316	0	0	0	0.021218	-0.103407	0.145843	1	1	NA	NA	NA	NA	-0.0314136	-0.0760105	0.0131833	0.721875479613776	1	NA	NA	NA	NA	-0.0314136	-0.0875649	0.0247377	1	1	NA	NA	NA	NA	-0.0314136	-0.0875649	0.0247377	1	1	NA	NA	NA	NA
IL9R	0.0157068	0	0.0344828	0	0	-0.0157068	-0.0490471	0.0176335	1	1	NA	NA	NA	NA	0.018776	-0.0687107	0.106263	1	1	NA	NA	NA	NA	-0.0157068	-0.0490471	0.0176335	1	1	NA	NA	NA	NA	-0.0157068	-0.0490471	0.0176335	1	1	NA	NA	NA	NA
ILDR1	0.026178	0.105263	0.0344828	0	0	0.0790851	-0.0896869	0.247857	0.24547	1	NA	NA	NA	NA	0.00830475	-0.0701637	0.0867731	0.999999999999999	1	NA	NA	NA	NA	-0.026178	-0.0749993	0.0226433	1	1	NA	NA	NA	NA	-0.026178	-0.0749993	0.0226433	0.999999999999999	1	NA	NA	NA	NA
ILDR2	0.0157068	0.0526316	0.0344828	0.125	0	0.0369248	-0.0939502	0.1678	0.807986	1	NA	NA	NA	NA	0.018776	-0.0687107	0.106263	1	1	NA	NA	NA	NA	0.109293	-0.185674	0.404261	0.383094	1	NA	NA	NA	NA	-0.0157068	-0.0490471	0.0176335	1	1	NA	NA	NA	NA
ILF2	0.0104712	0.0526316	0.0344828	0	0	0.0421604	-0.0882104	0.172531	0.643112	1	NA	NA	NA	NA	0.0240116	-0.063808	0.111831	0.857425472348255	1	NA	NA	NA	NA	-0.0104712	-0.0353783	0.0144359	1	1	NA	NA	NA	NA	-0.0104712	-0.0353783	0.0144359	0.999999999999999	1	NA	NA	NA	NA
ILF3	0.0104712	0	0.0344828	0	0	-0.0104712	-0.0353783	0.0144359	1	1	NA	NA	NA	NA	0.0240116	-0.063808	0.111831	0.857425472348255	1	NA	NA	NA	NA	-0.0104712	-0.0353783	0.0144359	1	1	NA	NA	NA	NA	-0.0104712	-0.0353783	0.0144359	0.999999999999999	1	NA	NA	NA	NA
ILK	0.0157068	0	0.0344828	0	0	-0.0157068	-0.0490471	0.0176335	1	1	NA	NA	NA	NA	0.018776	-0.0687107	0.106263	1	1	NA	NA	NA	NA	-0.0157068	-0.0490471	0.0176335	1	1	NA	NA	NA	NA	-0.0157068	-0.0490471	0.0176335	1	1	NA	NA	NA	NA
ILKAP	0.0366492	0.0526316	0	0	0	0.0159824	-0.103881	0.135845	1	1	NA	NA	NA	NA	-0.0366492	-0.0831559	0.00985744	0.631228534713374	1	NA	NA	NA	NA	-0.0366492	-0.0999459	0.0266475	1	1	NA	NA	NA	NA	-0.0366492	-0.0999459	0.0266475	0.999999999999999	1	NA	NA	NA	NA
ILVBL	0.0209424	0.105263	0	0.25	0	0.0843207	-0.0840921	0.252734	0.166959	1	NA	NA	NA	NA	-0.0209424	-0.0611087	0.0192239	0.96755032707316	1	NA	NA	NA	NA	0.229058	-0.136804	0.594919	0.00789443	1	NA	NA	NA	NA	-0.0209424	-0.062192	0.0203071	0.999999999999999	1	NA	NA	NA	NA
IMMP1L	0.0157068	0	0	0	0	-0.0157068	-0.0490471	0.0176335	1	1	NA	NA	NA	NA	-0.0157068	-0.0490471	0.0176335	0.999999999999999	1	NA	NA	NA	NA	-0.0157068	-0.0490471	0.0176335	1	1	NA	NA	NA	NA	-0.0157068	-0.0490471	0.0176335	1	1	NA	NA	NA	NA
IMMP2L	0.0104712	0.0526316	0	0	0	0.0421604	-0.0882104	0.172531	0.643112	1	NA	NA	NA	NA	-0.0104712	-0.0353783	0.0144359	0.999999999999999	1	NA	NA	NA	NA	-0.0104712	-0.0353783	0.0144359	1	1	NA	NA	NA	NA	-0.0104712	-0.0353783	0.0144359	0.999999999999999	1	NA	NA	NA	NA
IMMT	0.0209424	0	0.0344828	0.125	0	-0.0209424	-0.062192	0.0203071	1	1	NA	NA	NA	NA	0.0135404	-0.0694449	0.0965256	1	1	NA	NA	NA	NA	0.104058	-0.19113	0.399246	0.490547	1	NA	NA	NA	NA	-0.0209424	-0.062192	0.0203071	0.999999999999999	1	NA	NA	NA	NA
IMP4	0.0209424	0	0	0	0	-0.0209424	-0.062192	0.0203071	1	1	NA	NA	NA	NA	-0.0209424	-0.0611087	0.0192239	0.96755032707316	1	NA	NA	NA	NA	-0.0209424	-0.062192	0.0203071	1	1	NA	NA	NA	NA	-0.0209424	-0.062192	0.0203071	0.999999999999999	1	NA	NA	NA	NA
IMP5	0.0209424	0.105263	0.0344828	0.125	0	0.0843207	-0.0840921	0.252734	0.166959	1	NA	NA	NA	NA	0.0135404	-0.0694449	0.0965256	1	1	NA	NA	NA	NA	0.104058	-0.19113	0.399246	0.490547	1	NA	NA	NA	NA	-0.0209424	-0.062192	0.0203071	0.999999999999999	1	NA	NA	NA	NA
IMPA1	0.0157068	0	0	0	0	-0.0157068	-0.0490471	0.0176335	1	1	NA	NA	NA	NA	-0.0157068	-0.0490471	0.0176335	0.999999999999999	1	NA	NA	NA	NA	-0.0157068	-0.0490471	0.0176335	1	1	NA	NA	NA	NA	-0.0157068	-0.0490471	0.0176335	1	1	NA	NA	NA	NA
IMPA2	0.026178	0.0526316	0	0	0	0.0264536	-0.102926	0.155833	1	1	NA	NA	NA	NA	-0.026178	-0.0686805	0.0163245	0.83152582388898	1	NA	NA	NA	NA	-0.026178	-0.0749993	0.0226433	1	1	NA	NA	NA	NA	-0.026178	-0.0749993	0.0226433	0.999999999999999	1	NA	NA	NA	NA
IMPACT	0.0209424	0	0	0	0	-0.0209424	-0.062192	0.0203071	1	1	NA	NA	NA	NA	-0.0209424	-0.0611087	0.0192239	0.96755032707316	1	NA	NA	NA	NA	-0.0209424	-0.062192	0.0203071	1	1	NA	NA	NA	NA	-0.0209424	-0.062192	0.0203071	0.999999999999999	1	NA	NA	NA	NA
IMPAD1	0.0104712	0.0526316	0	0	0	0.0421604	-0.0882104	0.172531	0.643112	1	NA	NA	NA	NA	-0.0104712	-0.0353783	0.0144359	0.999999999999999	1	NA	NA	NA	NA	-0.0104712	-0.0353783	0.0144359	1	1	NA	NA	NA	NA	-0.0104712	-0.0353783	0.0144359	0.999999999999999	1	NA	NA	NA	NA
IMPDH1	0.0157068	0	0.0689655	0.125	0	-0.0157068	-0.0490471	0.0176335	1	1	NA	NA	NA	NA	0.0532587	-0.060496	0.167013	0.260796914780201	1	NA	NA	NA	NA	0.109293	-0.185674	0.404261	0.383094	1	NA	NA	NA	NA	-0.0157068	-0.0490471	0.0176335	1	1	NA	NA	NA	NA
IMPDH2	0.026178	0.105263	0.0344828	0	0	0.0790851	-0.0896869	0.247857	0.24547	1	NA	NA	NA	NA	0.00830475	-0.0701637	0.0867731	0.999999999999999	1	NA	NA	NA	NA	-0.026178	-0.0749993	0.0226433	1	1	NA	NA	NA	NA	-0.026178	-0.0749993	0.0226433	0.999999999999999	1	NA	NA	NA	NA
IMPG1	0.0418848	0.105263	0.0344828	0.125	0	0.0633783	-0.106442	0.233199	0.501345	1	NA	NA	NA	NA	-0.00740206	-0.0870353	0.0722311	1	1	NA	NA	NA	NA	0.0831152	-0.212929	0.37916	0.810335	1	NA	NA	NA	NA	-0.0418848	-0.112179	0.0284098	0.999999999999999	1	NA	NA	NA	NA
IMPG2	0.0209424	0.105263	0.0344828	0	0	0.0843207	-0.0840921	0.252734	0.166959	1	NA	NA	NA	NA	0.0135404	-0.0694449	0.0965256	1	1	NA	NA	NA	NA	-0.0209424	-0.062192	0.0203071	1	1	NA	NA	NA	NA	-0.0209424	-0.062192	0.0203071	0.999999999999999	1	NA	NA	NA	NA
INA	0.0104712	0.105263	0	0	0	0.094792	-0.0728877	0.262472	0.0451924	0.591747	NA	NA	NA	NA	-0.0104712	-0.0353783	0.0144359	0.999999999999999	1	NA	NA	NA	NA	-0.0104712	-0.0353783	0.0144359	1	1	NA	NA	NA	NA	-0.0104712	-0.0353783	0.0144359	0.999999999999999	1	NA	NA	NA	NA
INADL	0.0575916	0.105263	0.0344828	0.125	0	0.0476715	-0.123155	0.218498	0.746516	1	NA	NA	NA	NA	-0.0231089	-0.117142	0.0709245	0.942758253420287	1	NA	NA	NA	NA	0.0674084	-0.229251	0.364068	0.978728	1	NA	NA	NA	NA	-0.0575916	-0.148223	0.0330393	0.999999999999999	1	NA	NA	NA	NA
INCENP	0.026178	0	0.0344828	0	0	-0.026178	-0.0749993	0.0226433	1	1	NA	NA	NA	NA	0.00830475	-0.0701637	0.0867731	0.999999999999999	1	NA	NA	NA	NA	-0.026178	-0.0749993	0.0226433	1	1	NA	NA	NA	NA	-0.026178	-0.0749993	0.0226433	0.999999999999999	1	NA	NA	NA	NA
INF2	0.0209424	0.0526316	0.0344828	0	0	0.0316892	-0.0996821	0.16306	0.940106	1	NA	NA	NA	NA	0.0135404	-0.0694449	0.0965256	1	1	NA	NA	NA	NA	-0.0209424	-0.062192	0.0203071	1	1	NA	NA	NA	NA	-0.0209424	-0.062192	0.0203071	0.999999999999999	1	NA	NA	NA	NA
ING1	0.0575916	0.0526316	0.0344828	0	0	-0.00496004	-0.115621	0.105701	1	1	NA	NA	NA	NA	-0.0231089	-0.117142	0.0709245	0.942758253420287	1	NA	NA	NA	NA	-0.0575916	-0.148223	0.0330393	1	1	NA	NA	NA	NA	-0.0575916	-0.148223	0.0330393	0.999999999999999	1	NA	NA	NA	NA
ING2	0.0157068	0.0526316	0	0	0	0.0369248	-0.0939502	0.1678	0.807986	1	NA	NA	NA	NA	-0.0157068	-0.0490471	0.0176335	0.999999999999999	1	NA	NA	NA	NA	-0.0157068	-0.0490471	0.0176335	1	1	NA	NA	NA	NA	-0.0157068	-0.0490471	0.0176335	1	1	NA	NA	NA	NA
ING3	0.026178	0	0	0	0	-0.026178	-0.0749993	0.0226433	1	1	NA	NA	NA	NA	-0.026178	-0.0686805	0.0163245	0.83152582388898	1	NA	NA	NA	NA	-0.026178	-0.0749993	0.0226433	1	1	NA	NA	NA	NA	-0.026178	-0.0749993	0.0226433	0.999999999999999	1	NA	NA	NA	NA
ING4	0.0157068	0	0	0	0	-0.0157068	-0.0490471	0.0176335	1	1	NA	NA	NA	NA	-0.0157068	-0.0490471	0.0176335	0.999999999999999	1	NA	NA	NA	NA	-0.0157068	-0.0490471	0.0176335	1	1	NA	NA	NA	NA	-0.0157068	-0.0490471	0.0176335	1	1	NA	NA	NA	NA
INHBA	0.0209424	0.0526316	0	0	0	0.0316892	-0.0996821	0.16306	0.940106	1	NA	NA	NA	NA	-0.0209424	-0.0611087	0.0192239	0.96755032707316	1	NA	NA	NA	NA	-0.0209424	-0.062192	0.0203071	1	1	NA	NA	NA	NA	-0.0209424	-0.062192	0.0203071	0.999999999999999	1	NA	NA	NA	NA
INHBC	0.0104712	0.0526316	0	0	0	0.0421604	-0.0882104	0.172531	0.643112	1	NA	NA	NA	NA	-0.0104712	-0.0353783	0.0144359	0.999999999999999	1	NA	NA	NA	NA	-0.0104712	-0.0353783	0.0144359	1	1	NA	NA	NA	NA	-0.0104712	-0.0353783	0.0144359	0.999999999999999	1	NA	NA	NA	NA
INHBE	0.0209424	0.0526316	0.0344828	0	0	0.0316892	-0.0996821	0.16306	0.940106	1	NA	NA	NA	NA	0.0135404	-0.0694449	0.0965256	1	1	NA	NA	NA	NA	-0.0209424	-0.062192	0.0203071	1	1	NA	NA	NA	NA	-0.0209424	-0.062192	0.0203071	0.999999999999999	1	NA	NA	NA	NA
INO80	0.0366492	0.0526316	0.0344828	0	0	0.0159824	-0.103881	0.135845	1	1	NA	NA	NA	NA	-0.00216646	-0.0758892	0.0715563	1	1	NA	NA	NA	NA	-0.0366492	-0.0999459	0.0266475	1	1	NA	NA	NA	NA	-0.0366492	-0.0999459	0.0266475	0.999999999999999	1	NA	NA	NA	NA
INO80B	0.0052356	0.105263	0.0344828	0	0	0.100028	-0.0672781	0.267333	0.0127556	0.331371	NA	NA	NA	NA	0.0292472	-0.0578055	0.1163	0.619673510320557	1	NA	NA	NA	NA	-0.0052356	-0.0207059	0.0102347	1	1	NA	NA	NA	NA	-0.0052356	-0.0207059	0.0102347	0.999999999999999	1	NA	NA	NA	NA
INO80D	0.026178	0.0526316	0.0689655	0.125	0	0.0264536	-0.102926	0.155833	1	1	NA	NA	NA	NA	0.0427875	-0.0720356	0.157611	0.512157678811311	1	NA	NA	NA	NA	0.098822	-0.196584	0.394228	0.584958	1	NA	NA	NA	NA	-0.026178	-0.0749993	0.0226433	0.999999999999999	1	NA	NA	NA	NA
INPP1	0.0157068	0	0	0	0	-0.0157068	-0.0490471	0.0176335	1	1	NA	NA	NA	NA	-0.0157068	-0.0490471	0.0176335	0.999999999999999	1	NA	NA	NA	NA	-0.0157068	-0.0490471	0.0176335	1	1	NA	NA	NA	NA	-0.0157068	-0.0490471	0.0176335	1	1	NA	NA	NA	NA
INPP4A	0.0732984	0.0526316	0	0.125	0	-0.0206669	-0.148326	0.106992	1	1	NA	NA	NA	NA	-0.0732984	-0.130119	-0.0164778	0.271997610201607	1	NA	NA	NA	NA	0.0517016	-0.232134	0.335537	1	1	NA	NA	NA	NA	-0.0732984	-0.183558	0.0369614	0.999999999999999	1	NA	NA	NA	NA
INPP4B	0.0418848	0.157895	0	0.125	0	0.11601	-0.0793269	0.311347	0.104221	0.869535	NA	NA	NA	NA	-0.0418848	-0.0901538	0.00638419	0.554925958782052	1	NA	NA	NA	NA	0.0831152	-0.212929	0.37916	0.810335	1	NA	NA	NA	NA	-0.0418848	-0.112179	0.0284098	0.999999999999999	1	NA	NA	NA	NA
INPP5A	0.0157068	0.0526316	0	0	0	0.0369248	-0.0939502	0.1678	0.807986	1	NA	NA	NA	NA	-0.0157068	-0.0490471	0.0176335	0.999999999999999	1	NA	NA	NA	NA	-0.0157068	-0.0490471	0.0176335	1	1	NA	NA	NA	NA	-0.0157068	-0.0490471	0.0176335	1	1	NA	NA	NA	NA
INPP5B	0.0209424	0.0526316	0	0	0	0.0316892	-0.0996821	0.16306	0.940106	1	NA	NA	NA	NA	-0.0209424	-0.0611087	0.0192239	0.96755032707316	1	NA	NA	NA	NA	-0.0209424	-0.062192	0.0203071	1	1	NA	NA	NA	NA	-0.0209424	-0.062192	0.0203071	0.999999999999999	1	NA	NA	NA	NA
INPP5D	0.0314136	0.0526316	0.0689655	0	0	0.021218	-0.103407	0.145843	1	1	NA	NA	NA	NA	0.0375519	-0.0777922	0.152896	0.635320497453845	1	NA	NA	NA	NA	-0.0314136	-0.0875649	0.0247377	1	1	NA	NA	NA	NA	-0.0314136	-0.0875649	0.0247377	1	1	NA	NA	NA	NA
INPP5F	0.0471204	0.105263	0.0344828	0.125	0	0.0581427	-0.112018	0.228304	0.585751	1	NA	NA	NA	NA	-0.0126377	-0.0981675	0.0728922	1	1	NA	NA	NA	NA	0.0778796	-0.218372	0.374132	0.871408	1	NA	NA	NA	NA	-0.0471204	-0.124292	0.0300507	1	1	NA	NA	NA	NA
INPP5J	0.026178	0	0	0	0	-0.026178	-0.0749993	0.0226433	1	1	NA	NA	NA	NA	-0.026178	-0.0686805	0.0163245	0.83152582388898	1	NA	NA	NA	NA	-0.026178	-0.0749993	0.0226433	1	1	NA	NA	NA	NA	-0.026178	-0.0749993	0.0226433	0.999999999999999	1	NA	NA	NA	NA
INPPL1	0.078534	0.105263	0.0344828	0	0	0.0267291	-0.14317	0.196628	1	1	NA	NA	NA	NA	-0.0440513	-0.140498	0.0523956	0.640185488894109	1	NA	NA	NA	NA	-0.078534	-0.181802	0.0247342	0.888012	1	NA	NA	NA	NA	-0.078534	-0.195219	0.0381505	1	1	NA	NA	NA	NA
INSC	0.052356	0	0	0	0	-0.052356	-0.112879	0.00816668	0.647517	1	NA	NA	NA	NA	-0.052356	-0.103804	-0.000907735	0.433736417598937	1	NA	NA	NA	NA	-0.052356	-0.136301	0.0315891	1	1	NA	NA	NA	NA	-0.052356	-0.136301	0.0315891	0.999999999999999	1	NA	NA	NA	NA
INSIG2	0.0104712	0	0.0344828	0.125	0	-0.0104712	-0.0353783	0.0144359	1	1	NA	NA	NA	NA	0.0240116	-0.063808	0.111831	0.857425472348255	1	NA	NA	NA	NA	0.114529	-0.180216	0.409273	0.26117	1	NA	NA	NA	NA	-0.0104712	-0.0353783	0.0144359	0.999999999999999	1	NA	NA	NA	NA
INSL4	0.0157068	0	0	0	0	-0.0157068	-0.0490471	0.0176335	1	1	NA	NA	NA	NA	-0.0157068	-0.0490471	0.0176335	0.999999999999999	1	NA	NA	NA	NA	-0.0157068	-0.0490471	0.0176335	1	1	NA	NA	NA	NA	-0.0157068	-0.0490471	0.0176335	1	1	NA	NA	NA	NA
INSL5	0.0157068	0	0.0344828	0	0	-0.0157068	-0.0490471	0.0176335	1	1	NA	NA	NA	NA	0.018776	-0.0687107	0.106263	1	1	NA	NA	NA	NA	-0.0157068	-0.0490471	0.0176335	1	1	NA	NA	NA	NA	-0.0157068	-0.0490471	0.0176335	1	1	NA	NA	NA	NA
INSL6	0.0157068	0	0	0	0	-0.0157068	-0.0490471	0.0176335	1	1	NA	NA	NA	NA	-0.0157068	-0.0490471	0.0176335	0.999999999999999	1	NA	NA	NA	NA	-0.0157068	-0.0490471	0.0176335	1	1	NA	NA	NA	NA	-0.0157068	-0.0490471	0.0176335	1	1	NA	NA	NA	NA
INSR	0.0628272	0.0526316	0.0689655	0	0	-0.0101956	-0.126529	0.106138	1	1	NA	NA	NA	NA	0.00613829	-0.098436	0.110713	0.999999999999999	1	NA	NA	NA	NA	-0.0628272	-0.160067	0.0344124	1	1	NA	NA	NA	NA	-0.0628272	-0.160067	0.0344124	1	1	NA	NA	NA	NA
INSRR	0.0732984	0	0.0344828	0.125	0	-0.0732984	-0.139193	-0.00740342	0.459695	1	NA	NA	NA	NA	-0.0388157	-0.134677	0.0570459	0.705901870284031	1	NA	NA	NA	NA	0.0517016	-0.232134	0.335537	1	1	NA	NA	NA	NA	-0.0732984	-0.183558	0.0369614	0.999999999999999	1	NA	NA	NA	NA
INTS1	0.0418848	0.105263	0	0	0	0.0633783	-0.106442	0.233199	0.501345	1	NA	NA	NA	NA	-0.0418848	-0.0901538	0.00638419	0.554925958782052	1	NA	NA	NA	NA	-0.0418848	-0.112179	0.0284098	1	1	NA	NA	NA	NA	-0.0418848	-0.112179	0.0284098	0.999999999999999	1	NA	NA	NA	NA
INTS10	0.026178	0.105263	0	0	0	0.0790851	-0.0896869	0.247857	0.24547	1	NA	NA	NA	NA	-0.026178	-0.0686805	0.0163245	0.83152582388898	1	NA	NA	NA	NA	-0.026178	-0.0749993	0.0226433	1	1	NA	NA	NA	NA	-0.026178	-0.0749993	0.0226433	0.999999999999999	1	NA	NA	NA	NA
INTS12	0.0157068	0	0	0.125	0	-0.0157068	-0.0490471	0.0176335	1	1	NA	NA	NA	NA	-0.0157068	-0.0490471	0.0176335	0.999999999999999	1	NA	NA	NA	NA	0.109293	-0.185674	0.404261	0.383094	1	NA	NA	NA	NA	-0.0157068	-0.0490471	0.0176335	1	1	NA	NA	NA	NA
INTS2	0.0366492	0.105263	0.0344828	0.125	0	0.0686139	-0.100862	0.23809	0.415393	1	NA	NA	NA	NA	-0.00216646	-0.0758892	0.0715563	1	1	NA	NA	NA	NA	0.0883508	-0.207483	0.384185	0.743107	1	NA	NA	NA	NA	-0.0366492	-0.0999459	0.0266475	0.999999999999999	1	NA	NA	NA	NA
INTS3	0.052356	0.105263	0.0344828	0.125	0	0.0529071	-0.117589	0.223403	0.667668	1	NA	NA	NA	NA	-0.0178733	-0.109286	0.0735397	0.999999999999999	1	NA	NA	NA	NA	0.072644	-0.223813	0.369101	0.927285	1	NA	NA	NA	NA	-0.052356	-0.136301	0.0315891	0.999999999999999	1	NA	NA	NA	NA
INTS4	0.0157068	0	0.0344828	0	0	-0.0157068	-0.0490471	0.0176335	1	1	NA	NA	NA	NA	0.018776	-0.0687107	0.106263	1	1	NA	NA	NA	NA	-0.0157068	-0.0490471	0.0176335	1	1	NA	NA	NA	NA	-0.0157068	-0.0490471	0.0176335	1	1	NA	NA	NA	NA
INTS5	0.0104712	0.105263	0.0344828	0.125	0	0.094792	-0.0728877	0.262472	0.0451924	0.591747	NA	NA	NA	NA	0.0240116	-0.063808	0.111831	0.857425472348255	1	NA	NA	NA	NA	0.114529	-0.180216	0.409273	0.26117	1	NA	NA	NA	NA	-0.0104712	-0.0353783	0.0144359	0.999999999999999	1	NA	NA	NA	NA
INTS6	0.026178	0.105263	0.0689655	0.125	0	0.0790851	-0.0896869	0.247857	0.24547	1	NA	NA	NA	NA	0.0427875	-0.0720356	0.157611	0.512157678811311	1	NA	NA	NA	NA	0.098822	-0.196584	0.394228	0.584958	1	NA	NA	NA	NA	-0.026178	-0.0749993	0.0226433	0.999999999999999	1	NA	NA	NA	NA
INTS7	0.026178	0.105263	0	0.125	0	0.0790851	-0.0896869	0.247857	0.24547	1	NA	NA	NA	NA	-0.026178	-0.0686805	0.0163245	0.83152582388898	1	NA	NA	NA	NA	0.098822	-0.196584	0.394228	0.584958	1	NA	NA	NA	NA	-0.026178	-0.0749993	0.0226433	0.999999999999999	1	NA	NA	NA	NA
INTS8	0.052356	0.0526316	0.0344828	0.125	0	0.000275558	-0.105257	0.105808	1	1	NA	NA	NA	NA	-0.0178733	-0.109286	0.0735397	0.999999999999999	1	NA	NA	NA	NA	0.072644	-0.223813	0.369101	0.927285	1	NA	NA	NA	NA	-0.052356	-0.136301	0.0315891	0.999999999999999	1	NA	NA	NA	NA
INTS9	0.026178	0.105263	0.0344828	0.125	0	0.0790851	-0.0896869	0.247857	0.24547	1	NA	NA	NA	NA	0.00830475	-0.0701637	0.0867731	0.999999999999999	1	NA	NA	NA	NA	0.098822	-0.196584	0.394228	0.584958	1	NA	NA	NA	NA	-0.026178	-0.0749993	0.0226433	0.999999999999999	1	NA	NA	NA	NA
INTU	0.0366492	0.105263	0.0344828	0.125	0	0.0686139	-0.100862	0.23809	0.415393	1	NA	NA	NA	NA	-0.00216646	-0.0758892	0.0715563	1	1	NA	NA	NA	NA	0.0883508	-0.207483	0.384185	0.743107	1	NA	NA	NA	NA	-0.0366492	-0.0999459	0.0266475	0.999999999999999	1	NA	NA	NA	NA
INVS	0.0366492	0.0526316	0.0344828	0	0	0.0159824	-0.103881	0.135845	1	1	NA	NA	NA	NA	-0.00216646	-0.0758892	0.0715563	1	1	NA	NA	NA	NA	-0.0366492	-0.0999459	0.0266475	1	1	NA	NA	NA	NA	-0.0366492	-0.0999459	0.0266475	0.999999999999999	1	NA	NA	NA	NA
IP6K1	0.0366492	0	0.0344828	0	0	-0.0366492	-0.0922303	0.0189318	0.858189	1	NA	NA	NA	NA	-0.00216646	-0.0758892	0.0715563	1	1	NA	NA	NA	NA	-0.0366492	-0.0999459	0.0266475	1	1	NA	NA	NA	NA	-0.0366492	-0.0999459	0.0266475	0.999999999999999	1	NA	NA	NA	NA
IP6K3	0.0157068	0.0526316	0	0	0	0.0369248	-0.0939502	0.1678	0.807986	1	NA	NA	NA	NA	-0.0157068	-0.0490471	0.0176335	0.999999999999999	1	NA	NA	NA	NA	-0.0157068	-0.0490471	0.0176335	1	1	NA	NA	NA	NA	-0.0157068	-0.0490471	0.0176335	1	1	NA	NA	NA	NA
IPCEF1	0.0104712	0	0	0.125	0	-0.0104712	-0.0353783	0.0144359	1	1	NA	NA	NA	NA	-0.0104712	-0.0353783	0.0144359	0.999999999999999	1	NA	NA	NA	NA	0.114529	-0.180216	0.409273	0.26117	1	NA	NA	NA	NA	-0.0104712	-0.0353783	0.0144359	0.999999999999999	1	NA	NA	NA	NA
IPMK	0.0104712	0	0.0344828	0.125	0	-0.0104712	-0.0353783	0.0144359	1	1	NA	NA	NA	NA	0.0240116	-0.063808	0.111831	0.857425472348255	1	NA	NA	NA	NA	0.114529	-0.180216	0.409273	0.26117	1	NA	NA	NA	NA	-0.0104712	-0.0353783	0.0144359	0.999999999999999	1	NA	NA	NA	NA
IPO11	0.0157068	0.105263	0.0344828	0	0	0.0895564	-0.0784924	0.257605	0.0983277	0.868496	NA	NA	NA	NA	0.018776	-0.0687107	0.106263	1	1	NA	NA	NA	NA	-0.0157068	-0.0490471	0.0176335	1	1	NA	NA	NA	NA	-0.0157068	-0.0490471	0.0176335	1	1	NA	NA	NA	NA
IPO13	0.0209424	0.157895	0.0344828	0	0	0.136952	-0.0571942	0.331099	0.0123659	0.331371	NA	NA	NA	NA	0.0135404	-0.0694449	0.0965256	1	1	NA	NA	NA	NA	-0.0209424	-0.062192	0.0203071	1	1	NA	NA	NA	NA	-0.0209424	-0.062192	0.0203071	0.999999999999999	1	NA	NA	NA	NA
IPO4	0.0314136	0.0526316	0	0	0	0.021218	-0.103407	0.145843	1	1	NA	NA	NA	NA	-0.0314136	-0.0760105	0.0131833	0.721875479613776	1	NA	NA	NA	NA	-0.0314136	-0.0875649	0.0247377	1	1	NA	NA	NA	NA	-0.0314136	-0.0875649	0.0247377	1	1	NA	NA	NA	NA
IPO5	0.0157068	0.0526316	0	0.125	0	0.0369248	-0.0939502	0.1678	0.807986	1	NA	NA	NA	NA	-0.0157068	-0.0490471	0.0176335	0.999999999999999	1	NA	NA	NA	NA	0.109293	-0.185674	0.404261	0.383094	1	NA	NA	NA	NA	-0.0157068	-0.0490471	0.0176335	1	1	NA	NA	NA	NA
IPO7	0.0157068	0.105263	0.0344828	0	0	0.0895564	-0.0784924	0.257605	0.0983277	0.868496	NA	NA	NA	NA	0.018776	-0.0687107	0.106263	1	1	NA	NA	NA	NA	-0.0157068	-0.0490471	0.0176335	1	1	NA	NA	NA	NA	-0.0157068	-0.0490471	0.0176335	1	1	NA	NA	NA	NA
IPO8	0.0418848	0.157895	0.0689655	0.25	0	0.11601	-0.0793269	0.311347	0.104221	0.869535	NA	NA	NA	NA	0.0270807	-0.08928	0.143441	0.861897967656373	1	NA	NA	NA	NA	0.208115	-0.158402	0.574632	0.0697111	1	NA	NA	NA	NA	-0.0418848	-0.112179	0.0284098	0.999999999999999	1	NA	NA	NA	NA
IPO9	0.0628272	0.105263	0.0344828	0	0	0.0424359	-0.128717	0.213589	0.821964	1	NA	NA	NA	NA	-0.0283445	-0.123	0.0663107	0.856708020191545	1	NA	NA	NA	NA	-0.0628272	-0.160067	0.0344124	1	1	NA	NA	NA	NA	-0.0628272	-0.160067	0.0344124	1	1	NA	NA	NA	NA
IPP	0.0209424	0.0526316	0	0	0	0.0316892	-0.0996821	0.16306	0.940106	1	NA	NA	NA	NA	-0.0209424	-0.0611087	0.0192239	0.96755032707316	1	NA	NA	NA	NA	-0.0209424	-0.062192	0.0203071	1	1	NA	NA	NA	NA	-0.0209424	-0.062192	0.0203071	0.999999999999999	1	NA	NA	NA	NA
IQCA1	0.0366492	0.105263	0	0.125	0	0.0686139	-0.100862	0.23809	0.415393	1	NA	NA	NA	NA	-0.0366492	-0.0831559	0.00985744	0.631228534713374	1	NA	NA	NA	NA	0.0883508	-0.207483	0.384185	0.743107	1	NA	NA	NA	NA	-0.0366492	-0.0999459	0.0266475	0.999999999999999	1	NA	NA	NA	NA
IQCB1	0.0157068	0	0.0344828	0	0	-0.0157068	-0.0490471	0.0176335	1	1	NA	NA	NA	NA	0.018776	-0.0687107	0.106263	1	1	NA	NA	NA	NA	-0.0157068	-0.0490471	0.0176335	1	1	NA	NA	NA	NA	-0.0157068	-0.0490471	0.0176335	1	1	NA	NA	NA	NA
IQCC	0.0104712	0	0.0344828	0	0	-0.0104712	-0.0353783	0.0144359	1	1	NA	NA	NA	NA	0.0240116	-0.063808	0.111831	0.857425472348255	1	NA	NA	NA	NA	-0.0104712	-0.0353783	0.0144359	1	1	NA	NA	NA	NA	-0.0104712	-0.0353783	0.0144359	0.999999999999999	1	NA	NA	NA	NA
IQCD	0.0157068	0.105263	0	0	0	0.0895564	-0.0784924	0.257605	0.0983277	0.868496	NA	NA	NA	NA	-0.0157068	-0.0490471	0.0176335	0.999999999999999	1	NA	NA	NA	NA	-0.0157068	-0.0490471	0.0176335	1	1	NA	NA	NA	NA	-0.0157068	-0.0490471	0.0176335	1	1	NA	NA	NA	NA
IQCE	0.0209424	0	0.0344828	0	0	-0.0209424	-0.062192	0.0203071	1	1	NA	NA	NA	NA	0.0135404	-0.0694449	0.0965256	1	1	NA	NA	NA	NA	-0.0209424	-0.062192	0.0203071	1	1	NA	NA	NA	NA	-0.0209424	-0.062192	0.0203071	0.999999999999999	1	NA	NA	NA	NA
IQCF1	0.0157068	0.0526316	0	0	0	0.0369248	-0.0939502	0.1678	0.807986	1	NA	NA	NA	NA	-0.0157068	-0.0490471	0.0176335	0.999999999999999	1	NA	NA	NA	NA	-0.0157068	-0.0490471	0.0176335	1	1	NA	NA	NA	NA	-0.0157068	-0.0490471	0.0176335	1	1	NA	NA	NA	NA
IQCF2	0.026178	0	0	0.125	0	-0.026178	-0.0749993	0.0226433	1	1	NA	NA	NA	NA	-0.026178	-0.0686805	0.0163245	0.83152582388898	1	NA	NA	NA	NA	0.098822	-0.196584	0.394228	0.584958	1	NA	NA	NA	NA	-0.026178	-0.0749993	0.0226433	0.999999999999999	1	NA	NA	NA	NA
IQCF3	0.0104712	0	0.0344828	0	0	-0.0104712	-0.0353783	0.0144359	1	1	NA	NA	NA	NA	0.0240116	-0.063808	0.111831	0.857425472348255	1	NA	NA	NA	NA	-0.0104712	-0.0353783	0.0144359	1	1	NA	NA	NA	NA	-0.0104712	-0.0353783	0.0144359	0.999999999999999	1	NA	NA	NA	NA
IQCH	0.0418848	0.0526316	0.0344828	0.125	0	0.0107468	-0.104347	0.12584	1	1	NA	NA	NA	NA	-0.00740206	-0.0870353	0.0722311	1	1	NA	NA	NA	NA	0.0831152	-0.212929	0.37916	0.810335	1	NA	NA	NA	NA	-0.0418848	-0.112179	0.0284098	0.999999999999999	1	NA	NA	NA	NA
IQCJ	0.0157068	0	0.0344828	0	0	-0.0157068	-0.0490471	0.0176335	1	1	NA	NA	NA	NA	0.018776	-0.0687107	0.106263	1	1	NA	NA	NA	NA	-0.0157068	-0.0490471	0.0176335	1	1	NA	NA	NA	NA	-0.0157068	-0.0490471	0.0176335	1	1	NA	NA	NA	NA
IQCK	0.0104712	0.0526316	0.0344828	0.125	0	0.0421604	-0.0882104	0.172531	0.643112	1	NA	NA	NA	NA	0.0240116	-0.063808	0.111831	0.857425472348255	1	NA	NA	NA	NA	0.114529	-0.180216	0.409273	0.26117	1	NA	NA	NA	NA	-0.0104712	-0.0353783	0.0144359	0.999999999999999	1	NA	NA	NA	NA
IQGAP1	0.0209424	0.157895	0.103448	0.125	0	0.136952	-0.0571942	0.331099	0.0123659	0.331371	NA	NA	NA	NA	0.0825059	-0.0500387	0.21505	0.073299433100216	1	NA	NA	NA	NA	0.104058	-0.19113	0.399246	0.490547	1	NA	NA	NA	NA	-0.0209424	-0.062192	0.0203071	0.999999999999999	1	NA	NA	NA	NA
IQGAP2	0.0418848	0.210526	0.0344828	0.125	0	0.168641	-0.0457935	0.383077	0.0123467	0.331371	NA	NA	NA	NA	-0.00740206	-0.0870353	0.0722311	1	1	NA	NA	NA	NA	0.0831152	-0.212929	0.37916	0.810335	1	NA	NA	NA	NA	-0.0418848	-0.112179	0.0284098	0.999999999999999	1	NA	NA	NA	NA
IQGAP3	0.0418848	0.0526316	0.0344828	0.125	0	0.0107468	-0.104347	0.12584	1	1	NA	NA	NA	NA	-0.00740206	-0.0870353	0.0722311	1	1	NA	NA	NA	NA	0.0831152	-0.212929	0.37916	0.810335	1	NA	NA	NA	NA	-0.0418848	-0.112179	0.0284098	0.999999999999999	1	NA	NA	NA	NA
IQSEC1	0.0366492	0	0.0689655	0	0	-0.0366492	-0.0922303	0.0189318	0.858189	1	NA	NA	NA	NA	0.0323163	-0.0835403	0.148173	0.752336326889729	1	NA	NA	NA	NA	-0.0366492	-0.0999459	0.0266475	1	1	NA	NA	NA	NA	-0.0366492	-0.0999459	0.0266475	0.999999999999999	1	NA	NA	NA	NA
IQSEC2	0.0471204	0.0526316	0	0	0	0.00551116	-0.104805	0.115828	1	1	NA	NA	NA	NA	-0.0471204	-0.0970303	0.00278949	0.489833391696656	1	NA	NA	NA	NA	-0.0471204	-0.124292	0.0300507	1	1	NA	NA	NA	NA	-0.0471204	-0.124292	0.0300507	1	1	NA	NA	NA	NA
IQSEC3	0.0104712	0.0526316	0	0	0	0.0421604	-0.0882104	0.172531	0.643112	1	NA	NA	NA	NA	-0.0104712	-0.0353783	0.0144359	0.999999999999999	1	NA	NA	NA	NA	-0.0104712	-0.0353783	0.0144359	1	1	NA	NA	NA	NA	-0.0104712	-0.0353783	0.0144359	0.999999999999999	1	NA	NA	NA	NA
IQUB	0.0366492	0.0526316	0.0344828	0.125	0	0.0159824	-0.103881	0.135845	1	1	NA	NA	NA	NA	-0.00216646	-0.0758892	0.0715563	1	1	NA	NA	NA	NA	0.0883508	-0.207483	0.384185	0.743107	1	NA	NA	NA	NA	-0.0366492	-0.0999459	0.0266475	0.999999999999999	1	NA	NA	NA	NA
IRAK1	0.0052356	0.105263	0.0344828	0	0	0.100028	-0.0672781	0.267333	0.0127556	0.331371	NA	NA	NA	NA	0.0292472	-0.0578055	0.1163	0.619673510320557	1	NA	NA	NA	NA	-0.0052356	-0.0207059	0.0102347	1	1	NA	NA	NA	NA	-0.0052356	-0.0207059	0.0102347	0.999999999999999	1	NA	NA	NA	NA
IRAK1BP1	0.0157068	0	0	0.125	0	-0.0157068	-0.0490471	0.0176335	1	1	NA	NA	NA	NA	-0.0157068	-0.0490471	0.0176335	0.999999999999999	1	NA	NA	NA	NA	0.109293	-0.185674	0.404261	0.383094	1	NA	NA	NA	NA	-0.0157068	-0.0490471	0.0176335	1	1	NA	NA	NA	NA
IRAK2	0.0314136	0.0526316	0.0344828	0	0	0.021218	-0.103407	0.145843	1	1	NA	NA	NA	NA	0.00306915	-0.0708673	0.0770056	0.999999999999999	1	NA	NA	NA	NA	-0.0314136	-0.0875649	0.0247377	1	1	NA	NA	NA	NA	-0.0314136	-0.0875649	0.0247377	1	1	NA	NA	NA	NA
IRAK3	0.0314136	0.0526316	0	0.125	0	0.021218	-0.103407	0.145843	1	1	NA	NA	NA	NA	-0.0314136	-0.0760105	0.0131833	0.721875479613776	1	NA	NA	NA	NA	0.0935864	-0.202035	0.389208	0.6685	1	NA	NA	NA	NA	-0.0314136	-0.0875649	0.0247377	1	1	NA	NA	NA	NA
IRAK4	0.0314136	0.0526316	0	0	0	0.021218	-0.103407	0.145843	1	1	NA	NA	NA	NA	-0.0314136	-0.0760105	0.0131833	0.721875479613776	1	NA	NA	NA	NA	-0.0314136	-0.0875649	0.0247377	1	1	NA	NA	NA	NA	-0.0314136	-0.0875649	0.0247377	1	1	NA	NA	NA	NA
IREB2	0.052356	0.105263	0.0689655	0	0	0.0529071	-0.117589	0.223403	0.667668	1	NA	NA	NA	NA	0.0166095	-0.0974848	0.130704	0.999999999999999	1	NA	NA	NA	NA	-0.052356	-0.136301	0.0315891	1	1	NA	NA	NA	NA	-0.052356	-0.136301	0.0315891	0.999999999999999	1	NA	NA	NA	NA
IRF2	0.0209424	0	0	0.125	0	-0.0209424	-0.062192	0.0203071	1	1	NA	NA	NA	NA	-0.0209424	-0.0611087	0.0192239	0.96755032707316	1	NA	NA	NA	NA	0.104058	-0.19113	0.399246	0.490547	1	NA	NA	NA	NA	-0.0209424	-0.062192	0.0203071	0.999999999999999	1	NA	NA	NA	NA
IRF2BP1	0.0157068	0	0	0	0	-0.0157068	-0.0490471	0.0176335	1	1	NA	NA	NA	NA	-0.0157068	-0.0490471	0.0176335	0.999999999999999	1	NA	NA	NA	NA	-0.0157068	-0.0490471	0.0176335	1	1	NA	NA	NA	NA	-0.0157068	-0.0490471	0.0176335	1	1	NA	NA	NA	NA
IRF2BP2	0.0157068	0	0	0	0	-0.0157068	-0.0490471	0.0176335	1	1	NA	NA	NA	NA	-0.0157068	-0.0490471	0.0176335	0.999999999999999	1	NA	NA	NA	NA	-0.0157068	-0.0490471	0.0176335	1	1	NA	NA	NA	NA	-0.0157068	-0.0490471	0.0176335	1	1	NA	NA	NA	NA
IRF4	0.026178	0.0526316	0	0.125	0	0.0264536	-0.102926	0.155833	1	1	NA	NA	NA	NA	-0.026178	-0.0686805	0.0163245	0.83152582388898	1	NA	NA	NA	NA	0.098822	-0.196584	0.394228	0.584958	1	NA	NA	NA	NA	-0.026178	-0.0749993	0.0226433	0.999999999999999	1	NA	NA	NA	NA
IRF5	0.0209424	0	0.0344828	0.125	0	-0.0209424	-0.062192	0.0203071	1	1	NA	NA	NA	NA	0.0135404	-0.0694449	0.0965256	1	1	NA	NA	NA	NA	0.104058	-0.19113	0.399246	0.490547	1	NA	NA	NA	NA	-0.0209424	-0.062192	0.0203071	0.999999999999999	1	NA	NA	NA	NA
IRF6	0.0209424	0	0.0344828	0	0	-0.0209424	-0.062192	0.0203071	1	1	NA	NA	NA	NA	0.0135404	-0.0694449	0.0965256	1	1	NA	NA	NA	NA	-0.0209424	-0.062192	0.0203071	1	1	NA	NA	NA	NA	-0.0209424	-0.062192	0.0203071	0.999999999999999	1	NA	NA	NA	NA
IRF8	0.026178	0	0	0	0	-0.026178	-0.0749993	0.0226433	1	1	NA	NA	NA	NA	-0.026178	-0.0686805	0.0163245	0.83152582388898	1	NA	NA	NA	NA	-0.026178	-0.0749993	0.0226433	1	1	NA	NA	NA	NA	-0.026178	-0.0749993	0.0226433	0.999999999999999	1	NA	NA	NA	NA
IRF9	0.0157068	0	0.0344828	0	0	-0.0157068	-0.0490471	0.0176335	1	1	NA	NA	NA	NA	0.018776	-0.0687107	0.106263	1	1	NA	NA	NA	NA	-0.0157068	-0.0490471	0.0176335	1	1	NA	NA	NA	NA	-0.0157068	-0.0490471	0.0176335	1	1	NA	NA	NA	NA
IRS1	0.0471204	0.105263	0	0	0	0.0581427	-0.112018	0.228304	0.585751	1	NA	NA	NA	NA	-0.0471204	-0.0970303	0.00278949	0.489833391696656	1	NA	NA	NA	NA	-0.0471204	-0.124292	0.0300507	1	1	NA	NA	NA	NA	-0.0471204	-0.124292	0.0300507	1	1	NA	NA	NA	NA
IRS4	0.0732984	0.157895	0	0	0	0.0845963	-0.112412	0.281605	0.396255	1	NA	NA	NA	NA	-0.0732984	-0.130119	-0.0164778	0.271997610201607	1	NA	NA	NA	NA	-0.0732984	-0.175378	0.0287808	0.929369	1	NA	NA	NA	NA	-0.0732984	-0.183558	0.0369614	0.999999999999999	1	NA	NA	NA	NA
IRX1	0.0418848	0.157895	0.0344828	0	0	0.11601	-0.0793269	0.311347	0.104221	0.869535	NA	NA	NA	NA	-0.00740206	-0.0870353	0.0722311	1	1	NA	NA	NA	NA	-0.0418848	-0.112179	0.0284098	1	1	NA	NA	NA	NA	-0.0418848	-0.112179	0.0284098	0.999999999999999	1	NA	NA	NA	NA
IRX3	0.0104712	0	0.0689655	0.125	0	-0.0104712	-0.0353783	0.0144359	1	1	NA	NA	NA	NA	0.0584943	-0.0547127	0.171701	0.146793678318924	1	NA	NA	NA	NA	0.114529	-0.180216	0.409273	0.26117	1	NA	NA	NA	NA	-0.0104712	-0.0353783	0.0144359	0.999999999999999	1	NA	NA	NA	NA
IRX4	0.0157068	0	0	0	0	-0.0157068	-0.0490471	0.0176335	1	1	NA	NA	NA	NA	-0.0157068	-0.0490471	0.0176335	0.999999999999999	1	NA	NA	NA	NA	-0.0157068	-0.0490471	0.0176335	1	1	NA	NA	NA	NA	-0.0157068	-0.0490471	0.0176335	1	1	NA	NA	NA	NA
IRX5	0.0104712	0.0526316	0.0344828	0	0	0.0421604	-0.0882104	0.172531	0.643112	1	NA	NA	NA	NA	0.0240116	-0.063808	0.111831	0.857425472348255	1	NA	NA	NA	NA	-0.0104712	-0.0353783	0.0144359	1	1	NA	NA	NA	NA	-0.0104712	-0.0353783	0.0144359	0.999999999999999	1	NA	NA	NA	NA
IRX6	0.0157068	0	0	0.125	0	-0.0157068	-0.0490471	0.0176335	1	1	NA	NA	NA	NA	-0.0157068	-0.0490471	0.0176335	0.999999999999999	1	NA	NA	NA	NA	0.109293	-0.185674	0.404261	0.383094	1	NA	NA	NA	NA	-0.0157068	-0.0490471	0.0176335	1	1	NA	NA	NA	NA
ISG20	0.0104712	0.0526316	0	0	0	0.0421604	-0.0882104	0.172531	0.643112	1	NA	NA	NA	NA	-0.0104712	-0.0353783	0.0144359	0.999999999999999	1	NA	NA	NA	NA	-0.0104712	-0.0353783	0.0144359	1	1	NA	NA	NA	NA	-0.0104712	-0.0353783	0.0144359	0.999999999999999	1	NA	NA	NA	NA
ISG20L2	0.0209424	0.0526316	0.0344828	0	0	0.0316892	-0.0996821	0.16306	0.940106	1	NA	NA	NA	NA	0.0135404	-0.0694449	0.0965256	1	1	NA	NA	NA	NA	-0.0209424	-0.062192	0.0203071	1	1	NA	NA	NA	NA	-0.0209424	-0.062192	0.0203071	0.999999999999999	1	NA	NA	NA	NA
ISL1	0.0104712	0.0526316	0.0344828	0	0	0.0421604	-0.0882104	0.172531	0.643112	1	NA	NA	NA	NA	0.0240116	-0.063808	0.111831	0.857425472348255	1	NA	NA	NA	NA	-0.0104712	-0.0353783	0.0144359	1	1	NA	NA	NA	NA	-0.0104712	-0.0353783	0.0144359	0.999999999999999	1	NA	NA	NA	NA
ISLR	0.0157068	0	0	0	0	-0.0157068	-0.0490471	0.0176335	1	1	NA	NA	NA	NA	-0.0157068	-0.0490471	0.0176335	0.999999999999999	1	NA	NA	NA	NA	-0.0157068	-0.0490471	0.0176335	1	1	NA	NA	NA	NA	-0.0157068	-0.0490471	0.0176335	1	1	NA	NA	NA	NA
ISLR2	0.0366492	0	0	0.125	0	-0.0366492	-0.0922303	0.0189318	0.858189	1	NA	NA	NA	NA	-0.0366492	-0.0831559	0.00985744	0.631228534713374	1	NA	NA	NA	NA	0.0883508	-0.207483	0.384185	0.743107	1	NA	NA	NA	NA	-0.0366492	-0.0999459	0.0266475	0.999999999999999	1	NA	NA	NA	NA
ISM1	0.026178	0	0.0344828	0	0	-0.026178	-0.0749993	0.0226433	1	1	NA	NA	NA	NA	0.00830475	-0.0701637	0.0867731	0.999999999999999	1	NA	NA	NA	NA	-0.026178	-0.0749993	0.0226433	1	1	NA	NA	NA	NA	-0.026178	-0.0749993	0.0226433	0.999999999999999	1	NA	NA	NA	NA
ISM2	0.0157068	0	0.0689655	0	0	-0.0157068	-0.0490471	0.0176335	1	1	NA	NA	NA	NA	0.0532587	-0.060496	0.167013	0.260796914780201	1	NA	NA	NA	NA	-0.0157068	-0.0490471	0.0176335	1	1	NA	NA	NA	NA	-0.0157068	-0.0490471	0.0176335	1	1	NA	NA	NA	NA
ISOC1	0.026178	0	0	0	0	-0.026178	-0.0749993	0.0226433	1	1	NA	NA	NA	NA	-0.026178	-0.0686805	0.0163245	0.83152582388898	1	NA	NA	NA	NA	-0.026178	-0.0749993	0.0226433	1	1	NA	NA	NA	NA	-0.026178	-0.0749993	0.0226433	0.999999999999999	1	NA	NA	NA	NA
ISPD	0.0052356	0.0526316	0.0344828	0	0	0.047396	-0.0824626	0.177255	0.429403	1	NA	NA	NA	NA	0.0292472	-0.0578055	0.1163	0.619673510320557	1	NA	NA	NA	NA	-0.0052356	-0.0207059	0.0102347	1	1	NA	NA	NA	NA	-0.0052356	-0.0207059	0.0102347	0.999999999999999	1	NA	NA	NA	NA
ISX	0.0157068	0.0526316	0.0344828	0	0	0.0369248	-0.0939502	0.1678	0.807986	1	NA	NA	NA	NA	0.018776	-0.0687107	0.106263	1	1	NA	NA	NA	NA	-0.0157068	-0.0490471	0.0176335	1	1	NA	NA	NA	NA	-0.0157068	-0.0490471	0.0176335	1	1	NA	NA	NA	NA
ISY1	0.0104712	0.0526316	0	0	0	0.0421604	-0.0882104	0.172531	0.643112	1	NA	NA	NA	NA	-0.0104712	-0.0353783	0.0144359	0.999999999999999	1	NA	NA	NA	NA	-0.0104712	-0.0353783	0.0144359	1	1	NA	NA	NA	NA	-0.0104712	-0.0353783	0.0144359	0.999999999999999	1	NA	NA	NA	NA
ITCH	0.0157068	0.105263	0.0689655	0.125	0	0.0895564	-0.0784924	0.257605	0.0983277	0.868496	NA	NA	NA	NA	0.0532587	-0.060496	0.167013	0.260796914780201	1	NA	NA	NA	NA	0.109293	-0.185674	0.404261	0.383094	1	NA	NA	NA	NA	-0.0157068	-0.0490471	0.0176335	1	1	NA	NA	NA	NA
ITFG1	0.0314136	0.0526316	0.0344828	0	0	0.021218	-0.103407	0.145843	1	1	NA	NA	NA	NA	0.00306915	-0.0708673	0.0770056	0.999999999999999	1	NA	NA	NA	NA	-0.0314136	-0.0875649	0.0247377	1	1	NA	NA	NA	NA	-0.0314136	-0.0875649	0.0247377	1	1	NA	NA	NA	NA
ITFG2	0.0104712	0.0526316	0	0	0	0.0421604	-0.0882104	0.172531	0.643112	1	NA	NA	NA	NA	-0.0104712	-0.0353783	0.0144359	0.999999999999999	1	NA	NA	NA	NA	-0.0104712	-0.0353783	0.0144359	1	1	NA	NA	NA	NA	-0.0104712	-0.0353783	0.0144359	0.999999999999999	1	NA	NA	NA	NA
ITFG3	0.0209424	0.0526316	0	0	0	0.0316892	-0.0996821	0.16306	0.940106	1	NA	NA	NA	NA	-0.0209424	-0.0611087	0.0192239	0.96755032707316	1	NA	NA	NA	NA	-0.0209424	-0.062192	0.0203071	1	1	NA	NA	NA	NA	-0.0209424	-0.062192	0.0203071	0.999999999999999	1	NA	NA	NA	NA
ITGA1	0.0575916	0	0.0344828	0.125	0	-0.0575916	-0.119564	0.00438125	0.592843	1	NA	NA	NA	NA	-0.0231089	-0.117142	0.0709245	0.942758253420287	1	NA	NA	NA	NA	0.0674084	-0.229251	0.364068	0.978728	1	NA	NA	NA	NA	-0.0575916	-0.148223	0.0330393	0.999999999999999	1	NA	NA	NA	NA
ITGA10	0.0366492	0.0526316	0	0.125	0	0.0159824	-0.103881	0.135845	1	1	NA	NA	NA	NA	-0.0366492	-0.0831559	0.00985744	0.631228534713374	1	NA	NA	NA	NA	0.0883508	-0.207483	0.384185	0.743107	1	NA	NA	NA	NA	-0.0366492	-0.0999459	0.0266475	0.999999999999999	1	NA	NA	NA	NA
ITGA11	0.0209424	0	0.0344828	0	0	-0.0209424	-0.062192	0.0203071	1	1	NA	NA	NA	NA	0.0135404	-0.0694449	0.0965256	1	1	NA	NA	NA	NA	-0.0209424	-0.062192	0.0203071	1	1	NA	NA	NA	NA	-0.0209424	-0.062192	0.0203071	0.999999999999999	1	NA	NA	NA	NA
ITGA2	0.0366492	0.105263	0.0344828	0.125	0	0.0686139	-0.100862	0.23809	0.415393	1	NA	NA	NA	NA	-0.00216646	-0.0758892	0.0715563	1	1	NA	NA	NA	NA	0.0883508	-0.207483	0.384185	0.743107	1	NA	NA	NA	NA	-0.0366492	-0.0999459	0.0266475	0.999999999999999	1	NA	NA	NA	NA
ITGA2B	0.0471204	0	0.0344828	0.125	0	-0.0471204	-0.106105	0.0118639	0.708936	1	NA	NA	NA	NA	-0.0126377	-0.0981675	0.0728922	1	1	NA	NA	NA	NA	0.0778796	-0.218372	0.374132	0.871408	1	NA	NA	NA	NA	-0.0471204	-0.124292	0.0300507	1	1	NA	NA	NA	NA
ITGA3	0.0314136	0	0	0	0	-0.0314136	-0.0850849	0.0222577	0.950656	1	NA	NA	NA	NA	-0.0314136	-0.0760105	0.0131833	0.721875479613776	1	NA	NA	NA	NA	-0.0314136	-0.0875649	0.0247377	1	1	NA	NA	NA	NA	-0.0314136	-0.0875649	0.0247377	1	1	NA	NA	NA	NA
ITGA4	0.026178	0.105263	0.0344828	0	0	0.0790851	-0.0896869	0.247857	0.24547	1	NA	NA	NA	NA	0.00830475	-0.0701637	0.0867731	0.999999999999999	1	NA	NA	NA	NA	-0.026178	-0.0749993	0.0226433	1	1	NA	NA	NA	NA	-0.026178	-0.0749993	0.0226433	0.999999999999999	1	NA	NA	NA	NA
ITGA5	0.026178	0.157895	0	0.125	0	0.131717	-0.0627332	0.326167	0.0256115	0.557187	NA	NA	NA	NA	-0.026178	-0.0686805	0.0163245	0.83152582388898	1	NA	NA	NA	NA	0.098822	-0.196584	0.394228	0.584958	1	NA	NA	NA	NA	-0.026178	-0.0749993	0.0226433	0.999999999999999	1	NA	NA	NA	NA
ITGA6	0.0209424	0.105263	0.0689655	0.125	0	0.0843207	-0.0840921	0.252734	0.166959	1	NA	NA	NA	NA	0.0480231	-0.0662702	0.162316	0.385593434252026	1	NA	NA	NA	NA	0.104058	-0.19113	0.399246	0.490547	1	NA	NA	NA	NA	-0.0209424	-0.062192	0.0203071	0.999999999999999	1	NA	NA	NA	NA
ITGA7	0.0366492	0.105263	0	0	0	0.0686139	-0.100862	0.23809	0.415393	1	NA	NA	NA	NA	-0.0366492	-0.0831559	0.00985744	0.631228534713374	1	NA	NA	NA	NA	-0.0366492	-0.0999459	0.0266475	1	1	NA	NA	NA	NA	-0.0366492	-0.0999459	0.0266475	0.999999999999999	1	NA	NA	NA	NA
ITGA8	0.0314136	0.105263	0.137931	0	0	0.0738495	-0.0952769	0.242976	0.329362	1	NA	NA	NA	NA	0.106517	-0.0412587	0.254294	0.0368426295815736	1	NA	NA	NA	NA	-0.0314136	-0.0875649	0.0247377	1	1	NA	NA	NA	NA	-0.0314136	-0.0875649	0.0247377	1	1	NA	NA	NA	NA
ITGA9	0.0314136	0	0.0689655	0.125	0	-0.0314136	-0.0850849	0.0222577	0.950656	1	NA	NA	NA	NA	0.0375519	-0.0777922	0.152896	0.635320497453845	1	NA	NA	NA	NA	0.0935864	-0.202035	0.389208	0.6685	1	NA	NA	NA	NA	-0.0314136	-0.0875649	0.0247377	1	1	NA	NA	NA	NA
ITGAD	0.026178	0.157895	0.0344828	0.125	0	0.131717	-0.0627332	0.326167	0.0256115	0.557187	NA	NA	NA	NA	0.00830475	-0.0701637	0.0867731	0.999999999999999	1	NA	NA	NA	NA	0.098822	-0.196584	0.394228	0.584958	1	NA	NA	NA	NA	-0.026178	-0.0749993	0.0226433	0.999999999999999	1	NA	NA	NA	NA
ITGAE	0.0366492	0.0526316	0	0	0	0.0159824	-0.103881	0.135845	1	1	NA	NA	NA	NA	-0.0366492	-0.0831559	0.00985744	0.631228534713374	1	NA	NA	NA	NA	-0.0366492	-0.0999459	0.0266475	1	1	NA	NA	NA	NA	-0.0366492	-0.0999459	0.0266475	0.999999999999999	1	NA	NA	NA	NA
ITGAL	0.0575916	0.157895	0.0344828	0.125	0	0.100303	-0.0958863	0.296493	0.234287	1	NA	NA	NA	NA	-0.0231089	-0.117142	0.0709245	0.942758253420287	1	NA	NA	NA	NA	0.0674084	-0.229251	0.364068	0.978728	1	NA	NA	NA	NA	-0.0575916	-0.148223	0.0330393	0.999999999999999	1	NA	NA	NA	NA
ITGAM	0.0628272	0.0526316	0	0	0	-0.0101956	-0.126529	0.106138	1	1	NA	NA	NA	NA	-0.0628272	-0.117099	-0.00855563	0.342415991138969	1	NA	NA	NA	NA	-0.0628272	-0.160067	0.0344124	1	1	NA	NA	NA	NA	-0.0628272	-0.160067	0.0344124	1	1	NA	NA	NA	NA
ITGAV	0.0314136	0.0526316	0.0344828	0	0	0.021218	-0.103407	0.145843	1	1	NA	NA	NA	NA	0.00306915	-0.0708673	0.0770056	0.999999999999999	1	NA	NA	NA	NA	-0.0314136	-0.0875649	0.0247377	1	1	NA	NA	NA	NA	-0.0314136	-0.0875649	0.0247377	1	1	NA	NA	NA	NA
ITGAX	0.0418848	0	0.0689655	0.125	0	-0.0418848	-0.0992282	0.0154586	0.778518	1	NA	NA	NA	NA	0.0270807	-0.08928	0.143441	0.861897967656373	1	NA	NA	NA	NA	0.0831152	-0.212929	0.37916	0.810335	1	NA	NA	NA	NA	-0.0418848	-0.112179	0.0284098	0.999999999999999	1	NA	NA	NA	NA
ITGB1	0.026178	0.0526316	0.0344828	0	0	0.0264536	-0.102926	0.155833	1	1	NA	NA	NA	NA	0.00830475	-0.0701637	0.0867731	0.999999999999999	1	NA	NA	NA	NA	-0.026178	-0.0749993	0.0226433	1	1	NA	NA	NA	NA	-0.026178	-0.0749993	0.0226433	0.999999999999999	1	NA	NA	NA	NA
ITGB1BP2	0.0209424	0	0	0	0	-0.0209424	-0.062192	0.0203071	1	1	NA	NA	NA	NA	-0.0209424	-0.0611087	0.0192239	0.96755032707316	1	NA	NA	NA	NA	-0.0209424	-0.062192	0.0203071	1	1	NA	NA	NA	NA	-0.0209424	-0.062192	0.0203071	0.999999999999999	1	NA	NA	NA	NA
ITGB2	0.052356	0.105263	0	0	0	0.0529071	-0.117589	0.223403	0.667668	1	NA	NA	NA	NA	-0.052356	-0.103804	-0.000907735	0.433736417598937	1	NA	NA	NA	NA	-0.052356	-0.136301	0.0315891	1	1	NA	NA	NA	NA	-0.052356	-0.136301	0.0315891	0.999999999999999	1	NA	NA	NA	NA
ITGB3	0.0366492	0.0526316	0.0344828	0.25	0	0.0159824	-0.103881	0.135845	1	1	NA	NA	NA	NA	-0.00216646	-0.0758892	0.0715563	1	1	NA	NA	NA	NA	0.213351	-0.153005	0.579706	0.0480785	1	NA	NA	NA	NA	-0.0366492	-0.0999459	0.0266475	0.999999999999999	1	NA	NA	NA	NA
ITGB3BP	0.0157068	0.0526316	0.0344828	0	0	0.0369248	-0.0939502	0.1678	0.807986	1	NA	NA	NA	NA	0.018776	-0.0687107	0.106263	1	1	NA	NA	NA	NA	-0.0157068	-0.0490471	0.0176335	1	1	NA	NA	NA	NA	-0.0157068	-0.0490471	0.0176335	1	1	NA	NA	NA	NA
ITGB4	0.026178	0	0.0689655	0.125	0	-0.026178	-0.0749993	0.0226433	1	1	NA	NA	NA	NA	0.0427875	-0.0720356	0.157611	0.512157678811311	1	NA	NA	NA	NA	0.098822	-0.196584	0.394228	0.584958	1	NA	NA	NA	NA	-0.026178	-0.0749993	0.0226433	0.999999999999999	1	NA	NA	NA	NA
ITGB5	0.0314136	0	0.0689655	0	0	-0.0314136	-0.0850849	0.0222577	0.950656	1	NA	NA	NA	NA	0.0375519	-0.0777922	0.152896	0.635320497453845	1	NA	NA	NA	NA	-0.0314136	-0.0875649	0.0247377	1	1	NA	NA	NA	NA	-0.0314136	-0.0875649	0.0247377	1	1	NA	NA	NA	NA
ITGB6	0.0314136	0.0526316	0	0	0	0.021218	-0.103407	0.145843	1	1	NA	NA	NA	NA	-0.0314136	-0.0760105	0.0131833	0.721875479613776	1	NA	NA	NA	NA	-0.0314136	-0.0875649	0.0247377	1	1	NA	NA	NA	NA	-0.0314136	-0.0875649	0.0247377	1	1	NA	NA	NA	NA
ITGB7	0.0157068	0	0	0	0	-0.0157068	-0.0490471	0.0176335	1	1	NA	NA	NA	NA	-0.0157068	-0.0490471	0.0176335	0.999999999999999	1	NA	NA	NA	NA	-0.0157068	-0.0490471	0.0176335	1	1	NA	NA	NA	NA	-0.0157068	-0.0490471	0.0176335	1	1	NA	NA	NA	NA
ITGB8	0.026178	0.0526316	0.0344828	0	0	0.0264536	-0.102926	0.155833	1	1	NA	NA	NA	NA	0.00830475	-0.0701637	0.0867731	0.999999999999999	1	NA	NA	NA	NA	-0.026178	-0.0749993	0.0226433	1	1	NA	NA	NA	NA	-0.026178	-0.0749993	0.0226433	0.999999999999999	1	NA	NA	NA	NA
ITIH1	0.026178	0.105263	0.0344828	0.125	0	0.0790851	-0.0896869	0.247857	0.24547	1	NA	NA	NA	NA	0.00830475	-0.0701637	0.0867731	0.999999999999999	1	NA	NA	NA	NA	0.098822	-0.196584	0.394228	0.584958	1	NA	NA	NA	NA	-0.026178	-0.0749993	0.0226433	0.999999999999999	1	NA	NA	NA	NA
ITIH2	0.0471204	0	0.0689655	0.125	0	-0.0471204	-0.106105	0.0118639	0.708936	1	NA	NA	NA	NA	0.0218451	-0.0950113	0.138702	0.963532362524038	1	NA	NA	NA	NA	0.0778796	-0.218372	0.374132	0.871408	1	NA	NA	NA	NA	-0.0471204	-0.124292	0.0300507	1	1	NA	NA	NA	NA
ITIH3	0.0314136	0.0526316	0.0344828	0	0	0.021218	-0.103407	0.145843	1	1	NA	NA	NA	NA	0.00306915	-0.0708673	0.0770056	0.999999999999999	1	NA	NA	NA	NA	-0.0314136	-0.0875649	0.0247377	1	1	NA	NA	NA	NA	-0.0314136	-0.0875649	0.0247377	1	1	NA	NA	NA	NA
ITIH4	0.0157068	0.0526316	0.0344828	0	0	0.0369248	-0.0939502	0.1678	0.807986	1	NA	NA	NA	NA	0.018776	-0.0687107	0.106263	1	1	NA	NA	NA	NA	-0.0157068	-0.0490471	0.0176335	1	1	NA	NA	NA	NA	-0.0157068	-0.0490471	0.0176335	1	1	NA	NA	NA	NA
ITIH5	0.0418848	0.0526316	0.0344828	0	0	0.0107468	-0.104347	0.12584	1	1	NA	NA	NA	NA	-0.00740206	-0.0870353	0.0722311	1	1	NA	NA	NA	NA	-0.0418848	-0.112179	0.0284098	1	1	NA	NA	NA	NA	-0.0418848	-0.112179	0.0284098	0.999999999999999	1	NA	NA	NA	NA
ITIH5L	0.0471204	0.263158	0.103448	0.125	0	0.216037	-0.0131642	0.445239	0.00182004	0.172241	NA	NA	NA	NA	0.0563279	-0.0783732	0.191029	0.420360881190468	1	NA	NA	NA	NA	0.0778796	-0.218372	0.374132	0.871408	1	NA	NA	NA	NA	-0.0471204	-0.124292	0.0300507	1	1	NA	NA	NA	NA
ITK	0.0209424	0	0.0344828	0	0	-0.0209424	-0.062192	0.0203071	1	1	NA	NA	NA	NA	0.0135404	-0.0694449	0.0965256	1	1	NA	NA	NA	NA	-0.0209424	-0.062192	0.0203071	1	1	NA	NA	NA	NA	-0.0209424	-0.062192	0.0203071	0.999999999999999	1	NA	NA	NA	NA
ITLN1	0.0157068	0	0.0344828	0	0	-0.0157068	-0.0490471	0.0176335	1	1	NA	NA	NA	NA	0.018776	-0.0687107	0.106263	1	1	NA	NA	NA	NA	-0.0157068	-0.0490471	0.0176335	1	1	NA	NA	NA	NA	-0.0157068	-0.0490471	0.0176335	1	1	NA	NA	NA	NA
ITLN2	0.0209424	0	0.0344828	0	0	-0.0209424	-0.062192	0.0203071	1	1	NA	NA	NA	NA	0.0135404	-0.0694449	0.0965256	1	1	NA	NA	NA	NA	-0.0209424	-0.062192	0.0203071	1	1	NA	NA	NA	NA	-0.0209424	-0.062192	0.0203071	0.999999999999999	1	NA	NA	NA	NA
ITM2A	0.0314136	0.105263	0	0	0	0.0738495	-0.0952769	0.242976	0.329362	1	NA	NA	NA	NA	-0.0314136	-0.0760105	0.0131833	0.721875479613776	1	NA	NA	NA	NA	-0.0314136	-0.0875649	0.0247377	1	1	NA	NA	NA	NA	-0.0314136	-0.0875649	0.0247377	1	1	NA	NA	NA	NA
ITM2B	0.0314136	0	0	0	0	-0.0314136	-0.0850849	0.0222577	0.950656	1	NA	NA	NA	NA	-0.0314136	-0.0760105	0.0131833	0.721875479613776	1	NA	NA	NA	NA	-0.0314136	-0.0875649	0.0247377	1	1	NA	NA	NA	NA	-0.0314136	-0.0875649	0.0247377	1	1	NA	NA	NA	NA
ITM2C	0.0157068	0.0526316	0	0.125	0	0.0369248	-0.0939502	0.1678	0.807986	1	NA	NA	NA	NA	-0.0157068	-0.0490471	0.0176335	0.999999999999999	1	NA	NA	NA	NA	0.109293	-0.185674	0.404261	0.383094	1	NA	NA	NA	NA	-0.0157068	-0.0490471	0.0176335	1	1	NA	NA	NA	NA
ITPK1	0.0157068	0	0	0	0	-0.0157068	-0.0490471	0.0176335	1	1	NA	NA	NA	NA	-0.0157068	-0.0490471	0.0176335	0.999999999999999	1	NA	NA	NA	NA	-0.0157068	-0.0490471	0.0176335	1	1	NA	NA	NA	NA	-0.0157068	-0.0490471	0.0176335	1	1	NA	NA	NA	NA
ITPKB	0.0418848	0.157895	0	0	0	0.11601	-0.0793269	0.311347	0.104221	0.869535	NA	NA	NA	NA	-0.0418848	-0.0901538	0.00638419	0.554925958782052	1	NA	NA	NA	NA	-0.0418848	-0.112179	0.0284098	1	1	NA	NA	NA	NA	-0.0418848	-0.112179	0.0284098	0.999999999999999	1	NA	NA	NA	NA
ITPKC	0.0104712	0.0526316	0	0	0	0.0421604	-0.0882104	0.172531	0.643112	1	NA	NA	NA	NA	-0.0104712	-0.0353783	0.0144359	0.999999999999999	1	NA	NA	NA	NA	-0.0104712	-0.0353783	0.0144359	1	1	NA	NA	NA	NA	-0.0104712	-0.0353783	0.0144359	0.999999999999999	1	NA	NA	NA	NA
ITPR1	0.0837696	0.157895	0.0689655	0	0	0.0741251	-0.12341	0.271661	0.51254	1	NA	NA	NA	NA	-0.0148041	-0.129853	0.100245	1	1	NA	NA	NA	NA	-0.0837696	-0.188177	0.0206377	0.849251	1	NA	NA	NA	NA	-0.0837696	-0.206829	0.0392896	0.999999999999999	1	NA	NA	NA	NA
ITPR2	0.0837696	0.157895	0.0344828	0.125	0	0.0741251	-0.12341	0.271661	0.51254	1	NA	NA	NA	NA	-0.0492869	-0.146307	0.0477337	0.580275920912126	1	NA	NA	NA	NA	0.0412304	-0.232516	0.314977	1	1	NA	NA	NA	NA	-0.0837696	-0.206829	0.0392896	0.999999999999999	1	NA	NA	NA	NA
ITPR3	0.0680628	0.0526316	0.0344828	0.125	0	-0.0154312	-0.137431	0.106568	1	1	NA	NA	NA	NA	-0.0335801	-0.128844	0.0616844	0.777912383037725	1	NA	NA	NA	NA	0.0569372	-0.231939	0.345813	1	1	NA	NA	NA	NA	-0.0680628	-0.171843	0.0357174	0.999999999999999	1	NA	NA	NA	NA
ITPRIP	0.026178	0	0	0	0	-0.026178	-0.0749993	0.0226433	1	1	NA	NA	NA	NA	-0.026178	-0.0686805	0.0163245	0.83152582388898	1	NA	NA	NA	NA	-0.026178	-0.0749993	0.0226433	1	1	NA	NA	NA	NA	-0.026178	-0.0749993	0.0226433	0.999999999999999	1	NA	NA	NA	NA
ITPRIPL1	0.0157068	0	0	0.125	0	-0.0157068	-0.0490471	0.0176335	1	1	NA	NA	NA	NA	-0.0157068	-0.0490471	0.0176335	0.999999999999999	1	NA	NA	NA	NA	0.109293	-0.185674	0.404261	0.383094	1	NA	NA	NA	NA	-0.0157068	-0.0490471	0.0176335	1	1	NA	NA	NA	NA
ITPRIPL2	0.0104712	0	0.0344828	0	0	-0.0104712	-0.0353783	0.0144359	1	1	NA	NA	NA	NA	0.0240116	-0.063808	0.111831	0.857425472348255	1	NA	NA	NA	NA	-0.0104712	-0.0353783	0.0144359	1	1	NA	NA	NA	NA	-0.0104712	-0.0353783	0.0144359	0.999999999999999	1	NA	NA	NA	NA
ITSN1	0.0471204	0	0.0344828	0.125	0	-0.0471204	-0.106105	0.0118639	0.708936	1	NA	NA	NA	NA	-0.0126377	-0.0981675	0.0728922	1	1	NA	NA	NA	NA	0.0778796	-0.218372	0.374132	0.871408	1	NA	NA	NA	NA	-0.0471204	-0.124292	0.0300507	1	1	NA	NA	NA	NA
ITSN2	0.0366492	0.157895	0.0344828	0	0	0.121246	-0.0737995	0.316291	0.0715512	0.816521	NA	NA	NA	NA	-0.00216646	-0.0758892	0.0715563	1	1	NA	NA	NA	NA	-0.0366492	-0.0999459	0.0266475	1	1	NA	NA	NA	NA	-0.0366492	-0.0999459	0.0266475	0.999999999999999	1	NA	NA	NA	NA
IVL	0.0366492	0.0526316	0	0	0	0.0159824	-0.103881	0.135845	1	1	NA	NA	NA	NA	-0.0366492	-0.0831559	0.00985744	0.631228534713374	1	NA	NA	NA	NA	-0.0366492	-0.0999459	0.0266475	1	1	NA	NA	NA	NA	-0.0366492	-0.0999459	0.0266475	0.999999999999999	1	NA	NA	NA	NA
IVNS1ABP	0.0366492	0.105263	0.0344828	0	0	0.0686139	-0.100862	0.23809	0.415393	1	NA	NA	NA	NA	-0.00216646	-0.0758892	0.0715563	1	1	NA	NA	NA	NA	-0.0366492	-0.0999459	0.0266475	1	1	NA	NA	NA	NA	-0.0366492	-0.0999459	0.0266475	0.999999999999999	1	NA	NA	NA	NA
IWS1	0.026178	0.105263	0	0	0	0.0790851	-0.0896869	0.247857	0.24547	1	NA	NA	NA	NA	-0.026178	-0.0686805	0.0163245	0.83152582388898	1	NA	NA	NA	NA	-0.026178	-0.0749993	0.0226433	1	1	NA	NA	NA	NA	-0.026178	-0.0749993	0.0226433	0.999999999999999	1	NA	NA	NA	NA
IYD	0.0157068	0	0.0344828	0	0	-0.0157068	-0.0490471	0.0176335	1	1	NA	NA	NA	NA	0.018776	-0.0687107	0.106263	1	1	NA	NA	NA	NA	-0.0157068	-0.0490471	0.0176335	1	1	NA	NA	NA	NA	-0.0157068	-0.0490471	0.0176335	1	1	NA	NA	NA	NA
IZUMO1	0.0209424	0	0	0.125	0	-0.0209424	-0.062192	0.0203071	1	1	NA	NA	NA	NA	-0.0209424	-0.0611087	0.0192239	0.96755032707316	1	NA	NA	NA	NA	0.104058	-0.19113	0.399246	0.490547	1	NA	NA	NA	NA	-0.0209424	-0.062192	0.0203071	0.999999999999999	1	NA	NA	NA	NA
JAG1	0.0628272	0.210526	0	0.125	0	0.147699	-0.0677496	0.363148	0.0627525	0.793328	NA	NA	NA	NA	-0.0628272	-0.117099	-0.00855563	0.342415991138969	1	NA	NA	NA	NA	0.0621728	-0.231742	0.356087	1	1	NA	NA	NA	NA	-0.0628272	-0.160067	0.0344124	1	1	NA	NA	NA	NA
JAK1	0.0471204	0.105263	0.0689655	0.125	0	0.0581427	-0.112018	0.228304	0.585751	1	NA	NA	NA	NA	0.0218451	-0.0950113	0.138702	0.963532362524038	1	NA	NA	NA	NA	0.0778796	-0.218372	0.374132	0.871408	1	NA	NA	NA	NA	-0.0471204	-0.124292	0.0300507	1	1	NA	NA	NA	NA
JAK2	0.0471204	0.105263	0.0344828	0.125	0	0.0581427	-0.112018	0.228304	0.585751	1	NA	NA	NA	NA	-0.0126377	-0.0981675	0.0728922	1	1	NA	NA	NA	NA	0.0778796	-0.218372	0.374132	0.871408	1	NA	NA	NA	NA	-0.0471204	-0.124292	0.0300507	1	1	NA	NA	NA	NA
JAK3	0.0418848	0	0.0344828	0	0	-0.0418848	-0.0992282	0.0154586	0.778518	1	NA	NA	NA	NA	-0.00740206	-0.0870353	0.0722311	1	1	NA	NA	NA	NA	-0.0418848	-0.112179	0.0284098	1	1	NA	NA	NA	NA	-0.0418848	-0.112179	0.0284098	0.999999999999999	1	NA	NA	NA	NA
JAKMIP1	0.0418848	0.105263	0.0344828	0	0	0.0633783	-0.106442	0.233199	0.501345	1	NA	NA	NA	NA	-0.00740206	-0.0870353	0.0722311	1	1	NA	NA	NA	NA	-0.0418848	-0.112179	0.0284098	1	1	NA	NA	NA	NA	-0.0418848	-0.112179	0.0284098	0.999999999999999	1	NA	NA	NA	NA
JAKMIP2	0.0314136	0.210526	0.0344828	0.125	0	0.179113	-0.0347955	0.393021	0.00337272	0.272471	NA	NA	NA	NA	0.00306915	-0.0708673	0.0770056	0.999999999999999	1	NA	NA	NA	NA	0.0935864	-0.202035	0.389208	0.6685	1	NA	NA	NA	NA	-0.0314136	-0.0875649	0.0247377	1	1	NA	NA	NA	NA
JAKMIP3	0.0209424	0	0.0689655	0	0	-0.0209424	-0.062192	0.0203071	1	1	NA	NA	NA	NA	0.0480231	-0.0662702	0.162316	0.385593434252026	1	NA	NA	NA	NA	-0.0209424	-0.062192	0.0203071	1	1	NA	NA	NA	NA	-0.0209424	-0.062192	0.0203071	0.999999999999999	1	NA	NA	NA	NA
JAM2	0.0209424	0.105263	0.0689655	0	0	0.0843207	-0.0840921	0.252734	0.166959	1	NA	NA	NA	NA	0.0480231	-0.0662702	0.162316	0.385593434252026	1	NA	NA	NA	NA	-0.0209424	-0.062192	0.0203071	1	1	NA	NA	NA	NA	-0.0209424	-0.062192	0.0203071	0.999999999999999	1	NA	NA	NA	NA
JAM3	0.0104712	0	0.0344828	0	0	-0.0104712	-0.0353783	0.0144359	1	1	NA	NA	NA	NA	0.0240116	-0.063808	0.111831	0.857425472348255	1	NA	NA	NA	NA	-0.0104712	-0.0353783	0.0144359	1	1	NA	NA	NA	NA	-0.0104712	-0.0353783	0.0144359	0.999999999999999	1	NA	NA	NA	NA
JARID2	0.052356	0.0526316	0.0344828	0	0	0.000275558	-0.105257	0.105808	1	1	NA	NA	NA	NA	-0.0178733	-0.109286	0.0735397	0.999999999999999	1	NA	NA	NA	NA	-0.052356	-0.136301	0.0315891	1	1	NA	NA	NA	NA	-0.052356	-0.136301	0.0315891	0.999999999999999	1	NA	NA	NA	NA
JHDM1D	0.0314136	0	0	0	0	-0.0314136	-0.0850849	0.0222577	0.950656	1	NA	NA	NA	NA	-0.0314136	-0.0760105	0.0131833	0.721875479613776	1	NA	NA	NA	NA	-0.0314136	-0.0875649	0.0247377	1	1	NA	NA	NA	NA	-0.0314136	-0.0875649	0.0247377	1	1	NA	NA	NA	NA
JKAMP	0.026178	0.0526316	0	0	0	0.0264536	-0.102926	0.155833	1	1	NA	NA	NA	NA	-0.026178	-0.0686805	0.0163245	0.83152582388898	1	NA	NA	NA	NA	-0.026178	-0.0749993	0.0226433	1	1	NA	NA	NA	NA	-0.026178	-0.0749993	0.0226433	0.999999999999999	1	NA	NA	NA	NA
JMJD1C	0.0628272	0.105263	0.0344828	0.25	0	0.0424359	-0.128717	0.213589	0.821964	1	NA	NA	NA	NA	-0.0283445	-0.123	0.0663107	0.856708020191545	1	NA	NA	NA	NA	0.187173	-0.179969	0.554314	0.186004	1	NA	NA	NA	NA	-0.0628272	-0.160067	0.0344124	1	1	NA	NA	NA	NA
JMJD4	0.0157068	0	0.0344828	0	0	-0.0157068	-0.0490471	0.0176335	1	1	NA	NA	NA	NA	0.018776	-0.0687107	0.106263	1	1	NA	NA	NA	NA	-0.0157068	-0.0490471	0.0176335	1	1	NA	NA	NA	NA	-0.0157068	-0.0490471	0.0176335	1	1	NA	NA	NA	NA
JMJD5	0.0314136	0.0526316	0	0	0	0.021218	-0.103407	0.145843	1	1	NA	NA	NA	NA	-0.0314136	-0.0760105	0.0131833	0.721875479613776	1	NA	NA	NA	NA	-0.0314136	-0.0875649	0.0247377	1	1	NA	NA	NA	NA	-0.0314136	-0.0875649	0.0247377	1	1	NA	NA	NA	NA
JMJD6	0.0157068	0	0.0689655	0	0	-0.0157068	-0.0490471	0.0176335	1	1	NA	NA	NA	NA	0.0532587	-0.060496	0.167013	0.260796914780201	1	NA	NA	NA	NA	-0.0157068	-0.0490471	0.0176335	1	1	NA	NA	NA	NA	-0.0157068	-0.0490471	0.0176335	1	1	NA	NA	NA	NA
JMJD7	0.0314136	0	0.0344828	0	0	-0.0314136	-0.0850849	0.0222577	0.950656	1	NA	NA	NA	NA	0.00306915	-0.0708673	0.0770056	0.999999999999999	1	NA	NA	NA	NA	-0.0314136	-0.0875649	0.0247377	1	1	NA	NA	NA	NA	-0.0314136	-0.0875649	0.0247377	1	1	NA	NA	NA	NA
JMJD7-PLA2G4B	0.0157068	0.0526316	0.0344828	0	0	0.0369248	-0.0939502	0.1678	0.807986	1	NA	NA	NA	NA	0.018776	-0.0687107	0.106263	1	1	NA	NA	NA	NA	-0.0157068	-0.0490471	0.0176335	1	1	NA	NA	NA	NA	-0.0157068	-0.0490471	0.0176335	1	1	NA	NA	NA	NA
JMY	0.0418848	0.157895	0.0689655	0	0	0.11601	-0.0793269	0.311347	0.104221	0.869535	NA	NA	NA	NA	0.0270807	-0.08928	0.143441	0.861897967656373	1	NA	NA	NA	NA	-0.0418848	-0.112179	0.0284098	1	1	NA	NA	NA	NA	-0.0418848	-0.112179	0.0284098	0.999999999999999	1	NA	NA	NA	NA
JPH1	0.0366492	0	0.0344828	0.25	0	-0.0366492	-0.0922303	0.0189318	0.858189	1	NA	NA	NA	NA	-0.00216646	-0.0758892	0.0715563	1	1	NA	NA	NA	NA	0.213351	-0.153005	0.579706	0.0480785	1	NA	NA	NA	NA	-0.0366492	-0.0999459	0.0266475	0.999999999999999	1	NA	NA	NA	NA
JPH2	0.0209424	0.0526316	0	0	0	0.0316892	-0.0996821	0.16306	0.940106	1	NA	NA	NA	NA	-0.0209424	-0.0611087	0.0192239	0.96755032707316	1	NA	NA	NA	NA	-0.0209424	-0.062192	0.0203071	1	1	NA	NA	NA	NA	-0.0209424	-0.062192	0.0203071	0.999999999999999	1	NA	NA	NA	NA
JPH3	0.026178	0.0526316	0.0689655	0	0	0.0264536	-0.102926	0.155833	1	1	NA	NA	NA	NA	0.0427875	-0.0720356	0.157611	0.512157678811311	1	NA	NA	NA	NA	-0.026178	-0.0749993	0.0226433	1	1	NA	NA	NA	NA	-0.026178	-0.0749993	0.0226433	0.999999999999999	1	NA	NA	NA	NA
JPH4	0.0104712	0	0.0689655	0	0	-0.0104712	-0.0353783	0.0144359	1	1	NA	NA	NA	NA	0.0584943	-0.0547127	0.171701	0.146793678318924	1	NA	NA	NA	NA	-0.0104712	-0.0353783	0.0144359	1	1	NA	NA	NA	NA	-0.0104712	-0.0353783	0.0144359	0.999999999999999	1	NA	NA	NA	NA
JRK	0.0157068	0	0	0	0	-0.0157068	-0.0490471	0.0176335	1	1	NA	NA	NA	NA	-0.0157068	-0.0490471	0.0176335	0.999999999999999	1	NA	NA	NA	NA	-0.0157068	-0.0490471	0.0176335	1	1	NA	NA	NA	NA	-0.0157068	-0.0490471	0.0176335	1	1	NA	NA	NA	NA
JRKL	0.026178	0.0526316	0	0	0	0.0264536	-0.102926	0.155833	1	1	NA	NA	NA	NA	-0.026178	-0.0686805	0.0163245	0.83152582388898	1	NA	NA	NA	NA	-0.026178	-0.0749993	0.0226433	1	1	NA	NA	NA	NA	-0.026178	-0.0749993	0.0226433	0.999999999999999	1	NA	NA	NA	NA
JUP	0.0314136	0.0526316	0.0344828	0	0	0.021218	-0.103407	0.145843	1	1	NA	NA	NA	NA	0.00306915	-0.0708673	0.0770056	0.999999999999999	1	NA	NA	NA	NA	-0.0314136	-0.0875649	0.0247377	1	1	NA	NA	NA	NA	-0.0314136	-0.0875649	0.0247377	1	1	NA	NA	NA	NA
KAL1	0.0366492	0	0.0689655	0	0	-0.0366492	-0.0922303	0.0189318	0.858189	1	NA	NA	NA	NA	0.0323163	-0.0835403	0.148173	0.752336326889729	1	NA	NA	NA	NA	-0.0366492	-0.0999459	0.0266475	1	1	NA	NA	NA	NA	-0.0366492	-0.0999459	0.0266475	0.999999999999999	1	NA	NA	NA	NA
KALRN	0.0994764	0.157895	0.0689655	0.25	0	0.0584183	-0.139881	0.256717	0.688987	1	NA	NA	NA	NA	-0.0305109	-0.151894	0.0908722	0.855668177816351	1	NA	NA	NA	NA	0.150524	-0.217639	0.518686	0.441126	1	NA	NA	NA	NA	-0.0994764	-0.241399	0.0424462	0.999999999999999	1	NA	NA	NA	NA
KANK1	0.052356	0.0526316	0.0344828	0	0	0.000275558	-0.105257	0.105808	1	1	NA	NA	NA	NA	-0.0178733	-0.109286	0.0735397	0.999999999999999	1	NA	NA	NA	NA	-0.052356	-0.136301	0.0315891	1	1	NA	NA	NA	NA	-0.052356	-0.136301	0.0315891	0.999999999999999	1	NA	NA	NA	NA
KANK2	0.0157068	0	0	0	0	-0.0157068	-0.0490471	0.0176335	1	1	NA	NA	NA	NA	-0.0157068	-0.0490471	0.0176335	0.999999999999999	1	NA	NA	NA	NA	-0.0157068	-0.0490471	0.0176335	1	1	NA	NA	NA	NA	-0.0157068	-0.0490471	0.0176335	1	1	NA	NA	NA	NA
KANK4	0.052356	0.0526316	0.0344828	0	0	0.000275558	-0.105257	0.105808	1	1	NA	NA	NA	NA	-0.0178733	-0.109286	0.0735397	0.999999999999999	1	NA	NA	NA	NA	-0.052356	-0.136301	0.0315891	1	1	NA	NA	NA	NA	-0.052356	-0.136301	0.0315891	0.999999999999999	1	NA	NA	NA	NA
KARS	0.0209424	0	0	0.125	0	-0.0209424	-0.062192	0.0203071	1	1	NA	NA	NA	NA	-0.0209424	-0.0611087	0.0192239	0.96755032707316	1	NA	NA	NA	NA	0.104058	-0.19113	0.399246	0.490547	1	NA	NA	NA	NA	-0.0209424	-0.062192	0.0203071	0.999999999999999	1	NA	NA	NA	NA
KAT2A	0.0314136	0.0526316	0.0344828	0	0	0.021218	-0.103407	0.145843	1	1	NA	NA	NA	NA	0.00306915	-0.0708673	0.0770056	0.999999999999999	1	NA	NA	NA	NA	-0.0314136	-0.0875649	0.0247377	1	1	NA	NA	NA	NA	-0.0314136	-0.0875649	0.0247377	1	1	NA	NA	NA	NA
KAT2B	0.0471204	0	0.0344828	0	0	-0.0471204	-0.106105	0.0118639	0.708936	1	NA	NA	NA	NA	-0.0126377	-0.0981675	0.0728922	1	1	NA	NA	NA	NA	-0.0471204	-0.124292	0.0300507	1	1	NA	NA	NA	NA	-0.0471204	-0.124292	0.0300507	1	1	NA	NA	NA	NA
KAT5	0.0314136	0.0526316	0.0344828	0	0	0.021218	-0.103407	0.145843	1	1	NA	NA	NA	NA	0.00306915	-0.0708673	0.0770056	0.999999999999999	1	NA	NA	NA	NA	-0.0314136	-0.0875649	0.0247377	1	1	NA	NA	NA	NA	-0.0314136	-0.0875649	0.0247377	1	1	NA	NA	NA	NA
KATNA1	0.0209424	0	0	0.125	0	-0.0209424	-0.062192	0.0203071	1	1	NA	NA	NA	NA	-0.0209424	-0.0611087	0.0192239	0.96755032707316	1	NA	NA	NA	NA	0.104058	-0.19113	0.399246	0.490547	1	NA	NA	NA	NA	-0.0209424	-0.062192	0.0203071	0.999999999999999	1	NA	NA	NA	NA
KATNAL1	0.0157068	0.0526316	0.0344828	0	0	0.0369248	-0.0939502	0.1678	0.807986	1	NA	NA	NA	NA	0.018776	-0.0687107	0.106263	1	1	NA	NA	NA	NA	-0.0157068	-0.0490471	0.0176335	1	1	NA	NA	NA	NA	-0.0157068	-0.0490471	0.0176335	1	1	NA	NA	NA	NA
KATNAL2	0.0471204	0.0526316	0.0689655	0.125	0	0.00551116	-0.104805	0.115828	1	1	NA	NA	NA	NA	0.0218451	-0.0950113	0.138702	0.963532362524038	1	NA	NA	NA	NA	0.0778796	-0.218372	0.374132	0.871408	1	NA	NA	NA	NA	-0.0471204	-0.124292	0.0300507	1	1	NA	NA	NA	NA
KATNB1	0.0104712	0	0.0344828	0	0	-0.0104712	-0.0353783	0.0144359	1	1	NA	NA	NA	NA	0.0240116	-0.063808	0.111831	0.857425472348255	1	NA	NA	NA	NA	-0.0104712	-0.0353783	0.0144359	1	1	NA	NA	NA	NA	-0.0104712	-0.0353783	0.0144359	0.999999999999999	1	NA	NA	NA	NA
KAZ	0.0209424	0	0	0	0	-0.0209424	-0.062192	0.0203071	1	1	NA	NA	NA	NA	-0.0209424	-0.0611087	0.0192239	0.96755032707316	1	NA	NA	NA	NA	-0.0209424	-0.062192	0.0203071	1	1	NA	NA	NA	NA	-0.0209424	-0.062192	0.0203071	0.999999999999999	1	NA	NA	NA	NA
KBTBD10	0.0104712	0	0.0344828	0	0	-0.0104712	-0.0353783	0.0144359	1	1	NA	NA	NA	NA	0.0240116	-0.063808	0.111831	0.857425472348255	1	NA	NA	NA	NA	-0.0104712	-0.0353783	0.0144359	1	1	NA	NA	NA	NA	-0.0104712	-0.0353783	0.0144359	0.999999999999999	1	NA	NA	NA	NA
KBTBD12	0.026178	0.0526316	0.0344828	0.125	0	0.0264536	-0.102926	0.155833	1	1	NA	NA	NA	NA	0.00830475	-0.0701637	0.0867731	0.999999999999999	1	NA	NA	NA	NA	0.098822	-0.196584	0.394228	0.584958	1	NA	NA	NA	NA	-0.026178	-0.0749993	0.0226433	0.999999999999999	1	NA	NA	NA	NA
KBTBD2	0.026178	0.105263	0.0344828	0	0	0.0790851	-0.0896869	0.247857	0.24547	1	NA	NA	NA	NA	0.00830475	-0.0701637	0.0867731	0.999999999999999	1	NA	NA	NA	NA	-0.026178	-0.0749993	0.0226433	1	1	NA	NA	NA	NA	-0.026178	-0.0749993	0.0226433	0.999999999999999	1	NA	NA	NA	NA
KBTBD3	0.0418848	0	0.0344828	0.125	0	-0.0418848	-0.0992282	0.0154586	0.778518	1	NA	NA	NA	NA	-0.00740206	-0.0870353	0.0722311	1	1	NA	NA	NA	NA	0.0831152	-0.212929	0.37916	0.810335	1	NA	NA	NA	NA	-0.0418848	-0.112179	0.0284098	0.999999999999999	1	NA	NA	NA	NA
KBTBD4	0.0314136	0.0526316	0.0344828	0	0	0.021218	-0.103407	0.145843	1	1	NA	NA	NA	NA	0.00306915	-0.0708673	0.0770056	0.999999999999999	1	NA	NA	NA	NA	-0.0314136	-0.0875649	0.0247377	1	1	NA	NA	NA	NA	-0.0314136	-0.0875649	0.0247377	1	1	NA	NA	NA	NA
KBTBD5	0.0366492	0.105263	0.0344828	0	0	0.0686139	-0.100862	0.23809	0.415393	1	NA	NA	NA	NA	-0.00216646	-0.0758892	0.0715563	1	1	NA	NA	NA	NA	-0.0366492	-0.0999459	0.0266475	1	1	NA	NA	NA	NA	-0.0366492	-0.0999459	0.0266475	0.999999999999999	1	NA	NA	NA	NA
KBTBD6	0.0209424	0.105263	0	0	0	0.0843207	-0.0840921	0.252734	0.166959	1	NA	NA	NA	NA	-0.0209424	-0.0611087	0.0192239	0.96755032707316	1	NA	NA	NA	NA	-0.0209424	-0.062192	0.0203071	1	1	NA	NA	NA	NA	-0.0209424	-0.062192	0.0203071	0.999999999999999	1	NA	NA	NA	NA
KBTBD7	0.0209424	0.0526316	0.0689655	0	0	0.0316892	-0.0996821	0.16306	0.940106	1	NA	NA	NA	NA	0.0480231	-0.0662702	0.162316	0.385593434252026	1	NA	NA	NA	NA	-0.0209424	-0.062192	0.0203071	1	1	NA	NA	NA	NA	-0.0209424	-0.062192	0.0203071	0.999999999999999	1	NA	NA	NA	NA
KBTBD8	0.0209424	0.157895	0.0344828	0.125	0	0.136952	-0.0571942	0.331099	0.0123659	0.331371	NA	NA	NA	NA	0.0135404	-0.0694449	0.0965256	1	1	NA	NA	NA	NA	0.104058	-0.19113	0.399246	0.490547	1	NA	NA	NA	NA	-0.0209424	-0.062192	0.0203071	0.999999999999999	1	NA	NA	NA	NA
KCMF1	0.0471204	0.0526316	0	0	0	0.00551116	-0.104805	0.115828	1	1	NA	NA	NA	NA	-0.0471204	-0.0970303	0.00278949	0.489833391696656	1	NA	NA	NA	NA	-0.0471204	-0.124292	0.0300507	1	1	NA	NA	NA	NA	-0.0471204	-0.124292	0.0300507	1	1	NA	NA	NA	NA
KCNA1	0.0209424	0	0.0689655	0	0	-0.0209424	-0.062192	0.0203071	1	1	NA	NA	NA	NA	0.0480231	-0.0662702	0.162316	0.385593434252026	1	NA	NA	NA	NA	-0.0209424	-0.062192	0.0203071	1	1	NA	NA	NA	NA	-0.0209424	-0.062192	0.0203071	0.999999999999999	1	NA	NA	NA	NA
KCNA10	0.0209424	0.105263	0.0689655	0	0	0.0843207	-0.0840921	0.252734	0.166959	1	NA	NA	NA	NA	0.0480231	-0.0662702	0.162316	0.385593434252026	1	NA	NA	NA	NA	-0.0209424	-0.062192	0.0203071	1	1	NA	NA	NA	NA	-0.0209424	-0.062192	0.0203071	0.999999999999999	1	NA	NA	NA	NA
KCNA3	0.026178	0.105263	0	0.125	0	0.0790851	-0.0896869	0.247857	0.24547	1	NA	NA	NA	NA	-0.026178	-0.0686805	0.0163245	0.83152582388898	1	NA	NA	NA	NA	0.098822	-0.196584	0.394228	0.584958	1	NA	NA	NA	NA	-0.026178	-0.0749993	0.0226433	0.999999999999999	1	NA	NA	NA	NA
KCNA4	0.0366492	0.0526316	0.0344828	0	0	0.0159824	-0.103881	0.135845	1	1	NA	NA	NA	NA	-0.00216646	-0.0758892	0.0715563	1	1	NA	NA	NA	NA	-0.0366492	-0.0999459	0.0266475	1	1	NA	NA	NA	NA	-0.0366492	-0.0999459	0.0266475	0.999999999999999	1	NA	NA	NA	NA
KCNA5	0.052356	0.105263	0.0689655	0	0	0.0529071	-0.117589	0.223403	0.667668	1	NA	NA	NA	NA	0.0166095	-0.0974848	0.130704	0.999999999999999	1	NA	NA	NA	NA	-0.052356	-0.136301	0.0315891	1	1	NA	NA	NA	NA	-0.052356	-0.136301	0.0315891	0.999999999999999	1	NA	NA	NA	NA
KCNA6	0.052356	0.157895	0	0	0	0.105539	-0.0903703	0.301448	0.186346	1	NA	NA	NA	NA	-0.052356	-0.103804	-0.000907735	0.433736417598937	1	NA	NA	NA	NA	-0.052356	-0.136301	0.0315891	1	1	NA	NA	NA	NA	-0.052356	-0.136301	0.0315891	0.999999999999999	1	NA	NA	NA	NA
KCNA7	0.0157068	0.0526316	0.0344828	0	0	0.0369248	-0.0939502	0.1678	0.807986	1	NA	NA	NA	NA	0.018776	-0.0687107	0.106263	1	1	NA	NA	NA	NA	-0.0157068	-0.0490471	0.0176335	1	1	NA	NA	NA	NA	-0.0157068	-0.0490471	0.0176335	1	1	NA	NA	NA	NA
KCNAB1	0.0366492	0.157895	0.0344828	0.125	0	0.121246	-0.0737995	0.316291	0.0715512	0.816521	NA	NA	NA	NA	-0.00216646	-0.0758892	0.0715563	1	1	NA	NA	NA	NA	0.0883508	-0.207483	0.384185	0.743107	1	NA	NA	NA	NA	-0.0366492	-0.0999459	0.0266475	0.999999999999999	1	NA	NA	NA	NA
KCNAB3	0.0209424	0.105263	0.0344828	0	0	0.0843207	-0.0840921	0.252734	0.166959	1	NA	NA	NA	NA	0.0135404	-0.0694449	0.0965256	1	1	NA	NA	NA	NA	-0.0209424	-0.062192	0.0203071	1	1	NA	NA	NA	NA	-0.0209424	-0.062192	0.0203071	0.999999999999999	1	NA	NA	NA	NA
KCNB1	0.026178	0.157895	0.0344828	0	0	0.131717	-0.0627332	0.326167	0.0256115	0.557187	NA	NA	NA	NA	0.00830475	-0.0701637	0.0867731	0.999999999999999	1	NA	NA	NA	NA	-0.026178	-0.0749993	0.0226433	1	1	NA	NA	NA	NA	-0.026178	-0.0749993	0.0226433	0.999999999999999	1	NA	NA	NA	NA
KCNB2	0.0314136	0	0	0	0	-0.0314136	-0.0850849	0.0222577	0.950656	1	NA	NA	NA	NA	-0.0314136	-0.0760105	0.0131833	0.721875479613776	1	NA	NA	NA	NA	-0.0314136	-0.0875649	0.0247377	1	1	NA	NA	NA	NA	-0.0314136	-0.0875649	0.0247377	1	1	NA	NA	NA	NA
KCNC1	0.0471204	0.0526316	0.0344828	0	0	0.00551116	-0.104805	0.115828	1	1	NA	NA	NA	NA	-0.0126377	-0.0981675	0.0728922	1	1	NA	NA	NA	NA	-0.0471204	-0.124292	0.0300507	1	1	NA	NA	NA	NA	-0.0471204	-0.124292	0.0300507	1	1	NA	NA	NA	NA
KCNC2	0.0209424	0.105263	0	0.125	0	0.0843207	-0.0840921	0.252734	0.166959	1	NA	NA	NA	NA	-0.0209424	-0.0611087	0.0192239	0.96755032707316	1	NA	NA	NA	NA	0.104058	-0.19113	0.399246	0.490547	1	NA	NA	NA	NA	-0.0209424	-0.062192	0.0203071	0.999999999999999	1	NA	NA	NA	NA
KCNC4	0.0418848	0.105263	0.0344828	0	0	0.0633783	-0.106442	0.233199	0.501345	1	NA	NA	NA	NA	-0.00740206	-0.0870353	0.0722311	1	1	NA	NA	NA	NA	-0.0418848	-0.112179	0.0284098	1	1	NA	NA	NA	NA	-0.0418848	-0.112179	0.0284098	0.999999999999999	1	NA	NA	NA	NA
KCND1	0.0157068	0.105263	0.0344828	0	0	0.0895564	-0.0784924	0.257605	0.0983277	0.868496	NA	NA	NA	NA	0.018776	-0.0687107	0.106263	1	1	NA	NA	NA	NA	-0.0157068	-0.0490471	0.0176335	1	1	NA	NA	NA	NA	-0.0157068	-0.0490471	0.0176335	1	1	NA	NA	NA	NA
KCND2	0.052356	0.210526	0.0344828	0.375	0	0.15817	-0.0567782	0.373119	0.0312591	0.591747	NA	NA	NA	NA	-0.0178733	-0.109286	0.0735397	0.999999999999999	1	NA	NA	NA	NA	0.322644	-0.0794317	0.72472	0.00387829	1	NA	NA	NA	NA	-0.052356	-0.136301	0.0315891	0.999999999999999	1	NA	NA	NA	NA
KCND3	0.0471204	0.105263	0.0344828	0	0	0.0581427	-0.112018	0.228304	0.585751	1	NA	NA	NA	NA	-0.0126377	-0.0981675	0.0728922	1	1	NA	NA	NA	NA	-0.0471204	-0.124292	0.0300507	1	1	NA	NA	NA	NA	-0.0471204	-0.124292	0.0300507	1	1	NA	NA	NA	NA
KCNE1	0.0157068	0	0	0.125	0	-0.0157068	-0.0490471	0.0176335	1	1	NA	NA	NA	NA	-0.0157068	-0.0490471	0.0176335	0.999999999999999	1	NA	NA	NA	NA	0.109293	-0.185674	0.404261	0.383094	1	NA	NA	NA	NA	-0.0157068	-0.0490471	0.0176335	1	1	NA	NA	NA	NA
KCNE2	0.0209424	0.0526316	0.0344828	0	0	0.0316892	-0.0996821	0.16306	0.940106	1	NA	NA	NA	NA	0.0135404	-0.0694449	0.0965256	1	1	NA	NA	NA	NA	-0.0209424	-0.062192	0.0203071	1	1	NA	NA	NA	NA	-0.0209424	-0.062192	0.0203071	0.999999999999999	1	NA	NA	NA	NA
KCNF1	0.0209424	0	0.0344828	0	0	-0.0209424	-0.062192	0.0203071	1	1	NA	NA	NA	NA	0.0135404	-0.0694449	0.0965256	1	1	NA	NA	NA	NA	-0.0209424	-0.062192	0.0203071	1	1	NA	NA	NA	NA	-0.0209424	-0.062192	0.0203071	0.999999999999999	1	NA	NA	NA	NA
KCNG2	0.0157068	0	0.0344828	0	0	-0.0157068	-0.0490471	0.0176335	1	1	NA	NA	NA	NA	0.018776	-0.0687107	0.106263	1	1	NA	NA	NA	NA	-0.0157068	-0.0490471	0.0176335	1	1	NA	NA	NA	NA	-0.0157068	-0.0490471	0.0176335	1	1	NA	NA	NA	NA
KCNG4	0.026178	0.0526316	0.0344828	0	0	0.0264536	-0.102926	0.155833	1	1	NA	NA	NA	NA	0.00830475	-0.0701637	0.0867731	0.999999999999999	1	NA	NA	NA	NA	-0.026178	-0.0749993	0.0226433	1	1	NA	NA	NA	NA	-0.026178	-0.0749993	0.0226433	0.999999999999999	1	NA	NA	NA	NA
KCNH1	0.0418848	0.105263	0.0344828	0.125	0	0.0633783	-0.106442	0.233199	0.501345	1	NA	NA	NA	NA	-0.00740206	-0.0870353	0.0722311	1	1	NA	NA	NA	NA	0.0831152	-0.212929	0.37916	0.810335	1	NA	NA	NA	NA	-0.0418848	-0.112179	0.0284098	0.999999999999999	1	NA	NA	NA	NA
KCNH2	0.0366492	0	0.0689655	0.125	0	-0.0366492	-0.0922303	0.0189318	0.858189	1	NA	NA	NA	NA	0.0323163	-0.0835403	0.148173	0.752336326889729	1	NA	NA	NA	NA	0.0883508	-0.207483	0.384185	0.743107	1	NA	NA	NA	NA	-0.0366492	-0.0999459	0.0266475	0.999999999999999	1	NA	NA	NA	NA
KCNH3	0.0209424	0.0526316	0.0689655	0	0	0.0316892	-0.0996821	0.16306	0.940106	1	NA	NA	NA	NA	0.0480231	-0.0662702	0.162316	0.385593434252026	1	NA	NA	NA	NA	-0.0209424	-0.062192	0.0203071	1	1	NA	NA	NA	NA	-0.0209424	-0.062192	0.0203071	0.999999999999999	1	NA	NA	NA	NA
KCNH4	0.0209424	0.105263	0.0344828	0.125	0	0.0843207	-0.0840921	0.252734	0.166959	1	NA	NA	NA	NA	0.0135404	-0.0694449	0.0965256	1	1	NA	NA	NA	NA	0.104058	-0.19113	0.399246	0.490547	1	NA	NA	NA	NA	-0.0209424	-0.062192	0.0203071	0.999999999999999	1	NA	NA	NA	NA
KCNH5	0.0471204	0.157895	0.0344828	0	0	0.110774	-0.0848505	0.306399	0.142726	1	NA	NA	NA	NA	-0.0126377	-0.0981675	0.0728922	1	1	NA	NA	NA	NA	-0.0471204	-0.124292	0.0300507	1	1	NA	NA	NA	NA	-0.0471204	-0.124292	0.0300507	1	1	NA	NA	NA	NA
KCNH6	0.0418848	0	0.0344828	0.125	0	-0.0418848	-0.0992282	0.0154586	0.778518	1	NA	NA	NA	NA	-0.00740206	-0.0870353	0.0722311	1	1	NA	NA	NA	NA	0.0831152	-0.212929	0.37916	0.810335	1	NA	NA	NA	NA	-0.0418848	-0.112179	0.0284098	0.999999999999999	1	NA	NA	NA	NA
KCNH7	0.0628272	0.0526316	0.0344828	0.125	0	-0.0101956	-0.126529	0.106138	1	1	NA	NA	NA	NA	-0.0283445	-0.123	0.0663107	0.856708020191545	1	NA	NA	NA	NA	0.0621728	-0.231742	0.356087	1	1	NA	NA	NA	NA	-0.0628272	-0.160067	0.0344124	1	1	NA	NA	NA	NA
KCNH8	0.0366492	0.157895	0.0344828	0.125	0	0.121246	-0.0737995	0.316291	0.0715512	0.816521	NA	NA	NA	NA	-0.00216646	-0.0758892	0.0715563	1	1	NA	NA	NA	NA	0.0883508	-0.207483	0.384185	0.743107	1	NA	NA	NA	NA	-0.0366492	-0.0999459	0.0266475	0.999999999999999	1	NA	NA	NA	NA
KCNIP1	0.0104712	0.0526316	0	0	0	0.0421604	-0.0882104	0.172531	0.643112	1	NA	NA	NA	NA	-0.0104712	-0.0353783	0.0144359	0.999999999999999	1	NA	NA	NA	NA	-0.0104712	-0.0353783	0.0144359	1	1	NA	NA	NA	NA	-0.0104712	-0.0353783	0.0144359	0.999999999999999	1	NA	NA	NA	NA
KCNIP3	0.0104712	0	0.0344828	0	0	-0.0104712	-0.0353783	0.0144359	1	1	NA	NA	NA	NA	0.0240116	-0.063808	0.111831	0.857425472348255	1	NA	NA	NA	NA	-0.0104712	-0.0353783	0.0144359	1	1	NA	NA	NA	NA	-0.0104712	-0.0353783	0.0144359	0.999999999999999	1	NA	NA	NA	NA
KCNJ1	0.0157068	0.0526316	0	0.125	0	0.0369248	-0.0939502	0.1678	0.807986	1	NA	NA	NA	NA	-0.0157068	-0.0490471	0.0176335	0.999999999999999	1	NA	NA	NA	NA	0.109293	-0.185674	0.404261	0.383094	1	NA	NA	NA	NA	-0.0157068	-0.0490471	0.0176335	1	1	NA	NA	NA	NA
KCNJ10	0.0209424	0	0.0344828	0	0	-0.0209424	-0.062192	0.0203071	1	1	NA	NA	NA	NA	0.0135404	-0.0694449	0.0965256	1	1	NA	NA	NA	NA	-0.0209424	-0.062192	0.0203071	1	1	NA	NA	NA	NA	-0.0209424	-0.062192	0.0203071	0.999999999999999	1	NA	NA	NA	NA
KCNJ11	0.0209424	0.0526316	0	0	0	0.0316892	-0.0996821	0.16306	0.940106	1	NA	NA	NA	NA	-0.0209424	-0.0611087	0.0192239	0.96755032707316	1	NA	NA	NA	NA	-0.0209424	-0.062192	0.0203071	1	1	NA	NA	NA	NA	-0.0209424	-0.062192	0.0203071	0.999999999999999	1	NA	NA	NA	NA
KCNJ12	0.0104712	0.0526316	0	0	0	0.0421604	-0.0882104	0.172531	0.643112	1	NA	NA	NA	NA	-0.0104712	-0.0353783	0.0144359	0.999999999999999	1	NA	NA	NA	NA	-0.0104712	-0.0353783	0.0144359	1	1	NA	NA	NA	NA	-0.0104712	-0.0353783	0.0144359	0.999999999999999	1	NA	NA	NA	NA
KCNJ14	0.0157068	0.0526316	0	0	0	0.0369248	-0.0939502	0.1678	0.807986	1	NA	NA	NA	NA	-0.0157068	-0.0490471	0.0176335	0.999999999999999	1	NA	NA	NA	NA	-0.0157068	-0.0490471	0.0176335	1	1	NA	NA	NA	NA	-0.0157068	-0.0490471	0.0176335	1	1	NA	NA	NA	NA
KCNJ16	0.0157068	0.105263	0	0	0	0.0895564	-0.0784924	0.257605	0.0983277	0.868496	NA	NA	NA	NA	-0.0157068	-0.0490471	0.0176335	0.999999999999999	1	NA	NA	NA	NA	-0.0157068	-0.0490471	0.0176335	1	1	NA	NA	NA	NA	-0.0157068	-0.0490471	0.0176335	1	1	NA	NA	NA	NA
KCNJ2	0.0209424	0.0526316	0.0689655	0.125	0	0.0316892	-0.0996821	0.16306	0.940106	1	NA	NA	NA	NA	0.0480231	-0.0662702	0.162316	0.385593434252026	1	NA	NA	NA	NA	0.104058	-0.19113	0.399246	0.490547	1	NA	NA	NA	NA	-0.0209424	-0.062192	0.0203071	0.999999999999999	1	NA	NA	NA	NA
KCNJ3	0.026178	0.0526316	0	0.125	0	0.0264536	-0.102926	0.155833	1	1	NA	NA	NA	NA	-0.026178	-0.0686805	0.0163245	0.83152582388898	1	NA	NA	NA	NA	0.098822	-0.196584	0.394228	0.584958	1	NA	NA	NA	NA	-0.026178	-0.0749993	0.0226433	0.999999999999999	1	NA	NA	NA	NA
KCNJ4	0.0209424	0.157895	0	0	0	0.136952	-0.0571942	0.331099	0.0123659	0.331371	NA	NA	NA	NA	-0.0209424	-0.0611087	0.0192239	0.96755032707316	1	NA	NA	NA	NA	-0.0209424	-0.062192	0.0203071	1	1	NA	NA	NA	NA	-0.0209424	-0.062192	0.0203071	0.999999999999999	1	NA	NA	NA	NA
KCNJ5	0.026178	0.0526316	0.0344828	0	0	0.0264536	-0.102926	0.155833	1	1	NA	NA	NA	NA	0.00830475	-0.0701637	0.0867731	0.999999999999999	1	NA	NA	NA	NA	-0.026178	-0.0749993	0.0226433	1	1	NA	NA	NA	NA	-0.026178	-0.0749993	0.0226433	0.999999999999999	1	NA	NA	NA	NA
KCNJ6	0.0157068	0.0526316	0	0	0	0.0369248	-0.0939502	0.1678	0.807986	1	NA	NA	NA	NA	-0.0157068	-0.0490471	0.0176335	0.999999999999999	1	NA	NA	NA	NA	-0.0157068	-0.0490471	0.0176335	1	1	NA	NA	NA	NA	-0.0157068	-0.0490471	0.0176335	1	1	NA	NA	NA	NA
KCNJ8	0.0104712	0.105263	0.0344828	0	0	0.094792	-0.0728877	0.262472	0.0451924	0.591747	NA	NA	NA	NA	0.0240116	-0.063808	0.111831	0.857425472348255	1	NA	NA	NA	NA	-0.0104712	-0.0353783	0.0144359	1	1	NA	NA	NA	NA	-0.0104712	-0.0353783	0.0144359	0.999999999999999	1	NA	NA	NA	NA
KCNJ9	0.0157068	0	0.0344828	0	0	-0.0157068	-0.0490471	0.0176335	1	1	NA	NA	NA	NA	0.018776	-0.0687107	0.106263	1	1	NA	NA	NA	NA	-0.0157068	-0.0490471	0.0176335	1	1	NA	NA	NA	NA	-0.0157068	-0.0490471	0.0176335	1	1	NA	NA	NA	NA
KCNK10	0.026178	0.0526316	0	0	0	0.0264536	-0.102926	0.155833	1	1	NA	NA	NA	NA	-0.026178	-0.0686805	0.0163245	0.83152582388898	1	NA	NA	NA	NA	-0.026178	-0.0749993	0.0226433	1	1	NA	NA	NA	NA	-0.026178	-0.0749993	0.0226433	0.999999999999999	1	NA	NA	NA	NA
KCNK13	0.0209424	0.105263	0.0344828	0	0	0.0843207	-0.0840921	0.252734	0.166959	1	NA	NA	NA	NA	0.0135404	-0.0694449	0.0965256	1	1	NA	NA	NA	NA	-0.0209424	-0.062192	0.0203071	1	1	NA	NA	NA	NA	-0.0209424	-0.062192	0.0203071	0.999999999999999	1	NA	NA	NA	NA
KCNK15	0.0104712	0.0526316	0.0344828	0	0	0.0421604	-0.0882104	0.172531	0.643112	1	NA	NA	NA	NA	0.0240116	-0.063808	0.111831	0.857425472348255	1	NA	NA	NA	NA	-0.0104712	-0.0353783	0.0144359	1	1	NA	NA	NA	NA	-0.0104712	-0.0353783	0.0144359	0.999999999999999	1	NA	NA	NA	NA
KCNK16	0.026178	0.0526316	0.0344828	0	0	0.0264536	-0.102926	0.155833	1	1	NA	NA	NA	NA	0.00830475	-0.0701637	0.0867731	0.999999999999999	1	NA	NA	NA	NA	-0.026178	-0.0749993	0.0226433	1	1	NA	NA	NA	NA	-0.026178	-0.0749993	0.0226433	0.999999999999999	1	NA	NA	NA	NA
KCNK18	0.0104712	0.105263	0	0	0	0.094792	-0.0728877	0.262472	0.0451924	0.591747	NA	NA	NA	NA	-0.0104712	-0.0353783	0.0144359	0.999999999999999	1	NA	NA	NA	NA	-0.0104712	-0.0353783	0.0144359	1	1	NA	NA	NA	NA	-0.0104712	-0.0353783	0.0144359	0.999999999999999	1	NA	NA	NA	NA
KCNK2	0.0209424	0.0526316	0	0	0	0.0316892	-0.0996821	0.16306	0.940106	1	NA	NA	NA	NA	-0.0209424	-0.0611087	0.0192239	0.96755032707316	1	NA	NA	NA	NA	-0.0209424	-0.062192	0.0203071	1	1	NA	NA	NA	NA	-0.0209424	-0.062192	0.0203071	0.999999999999999	1	NA	NA	NA	NA
KCNK3	0.0314136	0	0.0344828	0	0	-0.0314136	-0.0850849	0.0222577	0.950656	1	NA	NA	NA	NA	0.00306915	-0.0708673	0.0770056	0.999999999999999	1	NA	NA	NA	NA	-0.0314136	-0.0875649	0.0247377	1	1	NA	NA	NA	NA	-0.0314136	-0.0875649	0.0247377	1	1	NA	NA	NA	NA
KCNK5	0.026178	0	0	0	0	-0.026178	-0.0749993	0.0226433	1	1	NA	NA	NA	NA	-0.026178	-0.0686805	0.0163245	0.83152582388898	1	NA	NA	NA	NA	-0.026178	-0.0749993	0.0226433	1	1	NA	NA	NA	NA	-0.026178	-0.0749993	0.0226433	0.999999999999999	1	NA	NA	NA	NA
KCNK9	0.026178	0.0526316	0	0.125	0	0.0264536	-0.102926	0.155833	1	1	NA	NA	NA	NA	-0.026178	-0.0686805	0.0163245	0.83152582388898	1	NA	NA	NA	NA	0.098822	-0.196584	0.394228	0.584958	1	NA	NA	NA	NA	-0.026178	-0.0749993	0.0226433	0.999999999999999	1	NA	NA	NA	NA
KCNMA1	0.0575916	0.157895	0	0.25	0	0.100303	-0.0958863	0.296493	0.234287	1	NA	NA	NA	NA	-0.0575916	-0.11049	-0.00469316	0.385008355835323	1	NA	NA	NA	NA	0.192408	-0.17458	0.559397	0.153455	1	NA	NA	NA	NA	-0.0575916	-0.148223	0.0330393	0.999999999999999	1	NA	NA	NA	NA
KCNMB2	0.0157068	0	0	0	0	-0.0157068	-0.0490471	0.0176335	1	1	NA	NA	NA	NA	-0.0157068	-0.0490471	0.0176335	0.999999999999999	1	NA	NA	NA	NA	-0.0157068	-0.0490471	0.0176335	1	1	NA	NA	NA	NA	-0.0157068	-0.0490471	0.0176335	1	1	NA	NA	NA	NA
KCNMB3	0.0157068	0	0	0	0	-0.0157068	-0.0490471	0.0176335	1	1	NA	NA	NA	NA	-0.0157068	-0.0490471	0.0176335	0.999999999999999	1	NA	NA	NA	NA	-0.0157068	-0.0490471	0.0176335	1	1	NA	NA	NA	NA	-0.0157068	-0.0490471	0.0176335	1	1	NA	NA	NA	NA
KCNMB4	0.0209424	0	0	0	0	-0.0209424	-0.062192	0.0203071	1	1	NA	NA	NA	NA	-0.0209424	-0.0611087	0.0192239	0.96755032707316	1	NA	NA	NA	NA	-0.0209424	-0.062192	0.0203071	1	1	NA	NA	NA	NA	-0.0209424	-0.062192	0.0203071	0.999999999999999	1	NA	NA	NA	NA
KCNN1	0.0209424	0	0	0	0	-0.0209424	-0.062192	0.0203071	1	1	NA	NA	NA	NA	-0.0209424	-0.0611087	0.0192239	0.96755032707316	1	NA	NA	NA	NA	-0.0209424	-0.062192	0.0203071	1	1	NA	NA	NA	NA	-0.0209424	-0.062192	0.0203071	0.999999999999999	1	NA	NA	NA	NA
KCNN2	0.0209424	0	0.0344828	0	0	-0.0209424	-0.062192	0.0203071	1	1	NA	NA	NA	NA	0.0135404	-0.0694449	0.0965256	1	1	NA	NA	NA	NA	-0.0209424	-0.062192	0.0203071	1	1	NA	NA	NA	NA	-0.0209424	-0.062192	0.0203071	0.999999999999999	1	NA	NA	NA	NA
KCNN3	0.0314136	0.105263	0.0344828	0.125	0	0.0738495	-0.0952769	0.242976	0.329362	1	NA	NA	NA	NA	0.00306915	-0.0708673	0.0770056	0.999999999999999	1	NA	NA	NA	NA	0.0935864	-0.202035	0.389208	0.6685	1	NA	NA	NA	NA	-0.0314136	-0.0875649	0.0247377	1	1	NA	NA	NA	NA
KCNN4	0.0104712	0.0526316	0	0	0	0.0421604	-0.0882104	0.172531	0.643112	1	NA	NA	NA	NA	-0.0104712	-0.0353783	0.0144359	0.999999999999999	1	NA	NA	NA	NA	-0.0104712	-0.0353783	0.0144359	1	1	NA	NA	NA	NA	-0.0104712	-0.0353783	0.0144359	0.999999999999999	1	NA	NA	NA	NA
KCNQ1	0.0209424	0	0.0344828	0	0	-0.0209424	-0.062192	0.0203071	1	1	NA	NA	NA	NA	0.0135404	-0.0694449	0.0965256	1	1	NA	NA	NA	NA	-0.0209424	-0.062192	0.0203071	1	1	NA	NA	NA	NA	-0.0209424	-0.062192	0.0203071	0.999999999999999	1	NA	NA	NA	NA
KCNQ2	0.0366492	0.157895	0.0344828	0	0	0.121246	-0.0737995	0.316291	0.0715512	0.816521	NA	NA	NA	NA	-0.00216646	-0.0758892	0.0715563	1	1	NA	NA	NA	NA	-0.0366492	-0.0999459	0.0266475	1	1	NA	NA	NA	NA	-0.0366492	-0.0999459	0.0266475	0.999999999999999	1	NA	NA	NA	NA
KCNQ3	0.0680628	0.0526316	0.0689655	0.25	0	-0.0154312	-0.137431	0.106568	1	1	NA	NA	NA	NA	0.00090269	-0.0988997	0.100705	0.999999999999999	1	NA	NA	NA	NA	0.181937	-0.185356	0.54923	0.220137	1	NA	NA	NA	NA	-0.0680628	-0.171843	0.0357174	0.999999999999999	1	NA	NA	NA	NA
KCNQ4	0.0157068	0	0.0344828	0	0	-0.0157068	-0.0490471	0.0176335	1	1	NA	NA	NA	NA	0.018776	-0.0687107	0.106263	1	1	NA	NA	NA	NA	-0.0157068	-0.0490471	0.0176335	1	1	NA	NA	NA	NA	-0.0157068	-0.0490471	0.0176335	1	1	NA	NA	NA	NA
KCNQ5	0.0418848	0.105263	0.0344828	0	0	0.0633783	-0.106442	0.233199	0.501345	1	NA	NA	NA	NA	-0.00740206	-0.0870353	0.0722311	1	1	NA	NA	NA	NA	-0.0418848	-0.112179	0.0284098	1	1	NA	NA	NA	NA	-0.0418848	-0.112179	0.0284098	0.999999999999999	1	NA	NA	NA	NA
KCNRG	0.0104712	0.0526316	0.0344828	0	0	0.0421604	-0.0882104	0.172531	0.643112	1	NA	NA	NA	NA	0.0240116	-0.063808	0.111831	0.857425472348255	1	NA	NA	NA	NA	-0.0104712	-0.0353783	0.0144359	1	1	NA	NA	NA	NA	-0.0104712	-0.0353783	0.0144359	0.999999999999999	1	NA	NA	NA	NA
KCNS2	0.0314136	0.105263	0.0344828	0	0	0.0738495	-0.0952769	0.242976	0.329362	1	NA	NA	NA	NA	0.00306915	-0.0708673	0.0770056	0.999999999999999	1	NA	NA	NA	NA	-0.0314136	-0.0875649	0.0247377	1	1	NA	NA	NA	NA	-0.0314136	-0.0875649	0.0247377	1	1	NA	NA	NA	NA
KCNS3	0.0209424	0.0526316	0.0344828	0	0	0.0316892	-0.0996821	0.16306	0.940106	1	NA	NA	NA	NA	0.0135404	-0.0694449	0.0965256	1	1	NA	NA	NA	NA	-0.0209424	-0.062192	0.0203071	1	1	NA	NA	NA	NA	-0.0209424	-0.062192	0.0203071	0.999999999999999	1	NA	NA	NA	NA
KCNT1	0.0366492	0.105263	0.0344828	0	0	0.0686139	-0.100862	0.23809	0.415393	1	NA	NA	NA	NA	-0.00216646	-0.0758892	0.0715563	1	1	NA	NA	NA	NA	-0.0366492	-0.0999459	0.0266475	1	1	NA	NA	NA	NA	-0.0366492	-0.0999459	0.0266475	0.999999999999999	1	NA	NA	NA	NA
KCNT2	0.0418848	0.157895	0.0689655	0.125	0	0.11601	-0.0793269	0.311347	0.104221	0.869535	NA	NA	NA	NA	0.0270807	-0.08928	0.143441	0.861897967656373	1	NA	NA	NA	NA	0.0831152	-0.212929	0.37916	0.810335	1	NA	NA	NA	NA	-0.0418848	-0.112179	0.0284098	0.999999999999999	1	NA	NA	NA	NA
KCNU1	0.0471204	0.105263	0.0344828	0.125	0	0.0581427	-0.112018	0.228304	0.585751	1	NA	NA	NA	NA	-0.0126377	-0.0981675	0.0728922	1	1	NA	NA	NA	NA	0.0778796	-0.218372	0.374132	0.871408	1	NA	NA	NA	NA	-0.0471204	-0.124292	0.0300507	1	1	NA	NA	NA	NA
KCNV1	0.0209424	0.0526316	0.0344828	0	1	0.0316892	-0.0996821	0.16306	0.940106	1	NA	NA	NA	NA	0.0135404	-0.0694449	0.0965256	1	1	NA	NA	NA	NA	-0.0209424	-0.062192	0.0203071	1	1	NA	NA	NA	NA	0.979058	0.456133	1	0.00284694021394788	1	NA	NA	NA	NA
KCNV2	0.0104712	0	0.0344828	0	0	-0.0104712	-0.0353783	0.0144359	1	1	NA	NA	NA	NA	0.0240116	-0.063808	0.111831	0.857425472348255	1	NA	NA	NA	NA	-0.0104712	-0.0353783	0.0144359	1	1	NA	NA	NA	NA	-0.0104712	-0.0353783	0.0144359	0.999999999999999	1	NA	NA	NA	NA
KCTD1	0.026178	0.105263	0.0344828	0	0	0.0790851	-0.0896869	0.247857	0.24547	1	NA	NA	NA	NA	0.00830475	-0.0701637	0.0867731	0.999999999999999	1	NA	NA	NA	NA	-0.026178	-0.0749993	0.0226433	1	1	NA	NA	NA	NA	-0.026178	-0.0749993	0.0226433	0.999999999999999	1	NA	NA	NA	NA
KCTD10	0.0366492	0	0.0344828	0	0	-0.0366492	-0.0922303	0.0189318	0.858189	1	NA	NA	NA	NA	-0.00216646	-0.0758892	0.0715563	1	1	NA	NA	NA	NA	-0.0366492	-0.0999459	0.0266475	1	1	NA	NA	NA	NA	-0.0366492	-0.0999459	0.0266475	0.999999999999999	1	NA	NA	NA	NA
KCTD13	0.0104712	0.0526316	0	0	0	0.0421604	-0.0882104	0.172531	0.643112	1	NA	NA	NA	NA	-0.0104712	-0.0353783	0.0144359	0.999999999999999	1	NA	NA	NA	NA	-0.0104712	-0.0353783	0.0144359	1	1	NA	NA	NA	NA	-0.0104712	-0.0353783	0.0144359	0.999999999999999	1	NA	NA	NA	NA
KCTD14	0.0209424	0.105263	0	0	0	0.0843207	-0.0840921	0.252734	0.166959	1	NA	NA	NA	NA	-0.0209424	-0.0611087	0.0192239	0.96755032707316	1	NA	NA	NA	NA	-0.0209424	-0.062192	0.0203071	1	1	NA	NA	NA	NA	-0.0209424	-0.062192	0.0203071	0.999999999999999	1	NA	NA	NA	NA
KCTD16	0.0209424	0.105263	0	0.125	0	0.0843207	-0.0840921	0.252734	0.166959	1	NA	NA	NA	NA	-0.0209424	-0.0611087	0.0192239	0.96755032707316	1	NA	NA	NA	NA	0.104058	-0.19113	0.399246	0.490547	1	NA	NA	NA	NA	-0.0209424	-0.062192	0.0203071	0.999999999999999	1	NA	NA	NA	NA
KCTD18	0.0209424	0.0526316	0.0344828	0	0	0.0316892	-0.0996821	0.16306	0.940106	1	NA	NA	NA	NA	0.0135404	-0.0694449	0.0965256	1	1	NA	NA	NA	NA	-0.0209424	-0.062192	0.0203071	1	1	NA	NA	NA	NA	-0.0209424	-0.062192	0.0203071	0.999999999999999	1	NA	NA	NA	NA
KCTD19	0.0366492	0.157895	0.0344828	0	0	0.121246	-0.0737995	0.316291	0.0715512	0.816521	NA	NA	NA	NA	-0.00216646	-0.0758892	0.0715563	1	1	NA	NA	NA	NA	-0.0366492	-0.0999459	0.0266475	1	1	NA	NA	NA	NA	-0.0366492	-0.0999459	0.0266475	0.999999999999999	1	NA	NA	NA	NA
KCTD20	0.0052356	0	0.0344828	0.125	0	-0.0052356	-0.0207059	0.0102347	1	1	NA	NA	NA	NA	0.0292472	-0.0578055	0.1163	0.619673510320557	1	NA	NA	NA	NA	0.119764	-0.174754	0.414283	0.128987	1	NA	NA	NA	NA	-0.0052356	-0.0207059	0.0102347	0.999999999999999	1	NA	NA	NA	NA
KCTD3	0.0471204	0.0526316	0.0344828	0.125	0	0.00551116	-0.104805	0.115828	1	1	NA	NA	NA	NA	-0.0126377	-0.0981675	0.0728922	1	1	NA	NA	NA	NA	0.0778796	-0.218372	0.374132	0.871408	1	NA	NA	NA	NA	-0.0471204	-0.124292	0.0300507	1	1	NA	NA	NA	NA
KCTD4	0.0209424	0	0	0	0	-0.0209424	-0.062192	0.0203071	1	1	NA	NA	NA	NA	-0.0209424	-0.0611087	0.0192239	0.96755032707316	1	NA	NA	NA	NA	-0.0209424	-0.062192	0.0203071	1	1	NA	NA	NA	NA	-0.0209424	-0.062192	0.0203071	0.999999999999999	1	NA	NA	NA	NA
KCTD7	0.0104712	0.0526316	0	0.125	0	0.0421604	-0.0882104	0.172531	0.643112	1	NA	NA	NA	NA	-0.0104712	-0.0353783	0.0144359	0.999999999999999	1	NA	NA	NA	NA	0.114529	-0.180216	0.409273	0.26117	1	NA	NA	NA	NA	-0.0104712	-0.0353783	0.0144359	0.999999999999999	1	NA	NA	NA	NA
KCTD8	0.0314136	0.0526316	0	0	0	0.021218	-0.103407	0.145843	1	1	NA	NA	NA	NA	-0.0314136	-0.0760105	0.0131833	0.721875479613776	1	NA	NA	NA	NA	-0.0314136	-0.0875649	0.0247377	1	1	NA	NA	NA	NA	-0.0314136	-0.0875649	0.0247377	1	1	NA	NA	NA	NA
KCTD9	0.0157068	0.0526316	0.0344828	0	0	0.0369248	-0.0939502	0.1678	0.807986	1	NA	NA	NA	NA	0.018776	-0.0687107	0.106263	1	1	NA	NA	NA	NA	-0.0157068	-0.0490471	0.0176335	1	1	NA	NA	NA	NA	-0.0157068	-0.0490471	0.0176335	1	1	NA	NA	NA	NA
KDELC1	0.0314136	0	0	0.125	0	-0.0314136	-0.0850849	0.0222577	0.950656	1	NA	NA	NA	NA	-0.0314136	-0.0760105	0.0131833	0.721875479613776	1	NA	NA	NA	NA	0.0935864	-0.202035	0.389208	0.6685	1	NA	NA	NA	NA	-0.0314136	-0.0875649	0.0247377	1	1	NA	NA	NA	NA
KDELC2	0.0052356	0.0526316	0	0.125	0	0.047396	-0.0824626	0.177255	0.429403	1	NA	NA	NA	NA	-0.0052356	-0.0207059	0.0102347	1	1	NA	NA	NA	NA	0.119764	-0.174754	0.414283	0.128987	1	NA	NA	NA	NA	-0.0052356	-0.0207059	0.0102347	0.999999999999999	1	NA	NA	NA	NA
KDELR3	0.0209424	0	0	0	0	-0.0209424	-0.062192	0.0203071	1	1	NA	NA	NA	NA	-0.0209424	-0.0611087	0.0192239	0.96755032707316	1	NA	NA	NA	NA	-0.0209424	-0.062192	0.0203071	1	1	NA	NA	NA	NA	-0.0209424	-0.062192	0.0203071	0.999999999999999	1	NA	NA	NA	NA
KDM1A	0.0104712	0.0526316	0.0344828	0	0	0.0421604	-0.0882104	0.172531	0.643112	1	NA	NA	NA	NA	0.0240116	-0.063808	0.111831	0.857425472348255	1	NA	NA	NA	NA	-0.0104712	-0.0353783	0.0144359	1	1	NA	NA	NA	NA	-0.0104712	-0.0353783	0.0144359	0.999999999999999	1	NA	NA	NA	NA
KDM1B	0.052356	0.0526316	0.0689655	0	0	0.000275558	-0.105257	0.105808	1	1	NA	NA	NA	NA	0.0166095	-0.0974848	0.130704	0.999999999999999	1	NA	NA	NA	NA	-0.052356	-0.136301	0.0315891	1	1	NA	NA	NA	NA	-0.052356	-0.136301	0.0315891	0.999999999999999	1	NA	NA	NA	NA
KDM2A	0.052356	0.0526316	0	0	0	0.000275558	-0.105257	0.105808	1	1	NA	NA	NA	NA	-0.052356	-0.103804	-0.000907735	0.433736417598937	1	NA	NA	NA	NA	-0.052356	-0.136301	0.0315891	1	1	NA	NA	NA	NA	-0.052356	-0.136301	0.0315891	0.999999999999999	1	NA	NA	NA	NA
KDM2B	0.0366492	0.105263	0	0	0	0.0686139	-0.100862	0.23809	0.415393	1	NA	NA	NA	NA	-0.0366492	-0.0831559	0.00985744	0.631228534713374	1	NA	NA	NA	NA	-0.0366492	-0.0999459	0.0266475	1	1	NA	NA	NA	NA	-0.0366492	-0.0999459	0.0266475	0.999999999999999	1	NA	NA	NA	NA
KDM3A	0.026178	0	0	0.125	0	-0.026178	-0.0749993	0.0226433	1	1	NA	NA	NA	NA	-0.026178	-0.0686805	0.0163245	0.83152582388898	1	NA	NA	NA	NA	0.098822	-0.196584	0.394228	0.584958	1	NA	NA	NA	NA	-0.026178	-0.0749993	0.0226433	0.999999999999999	1	NA	NA	NA	NA
KDM3B	0.0680628	0.0526316	0.0689655	0.125	0	-0.0154312	-0.137431	0.106568	1	1	NA	NA	NA	NA	0.00090269	-0.0988997	0.100705	0.999999999999999	1	NA	NA	NA	NA	0.0569372	-0.231939	0.345813	1	1	NA	NA	NA	NA	-0.0680628	-0.171843	0.0357174	0.999999999999999	1	NA	NA	NA	NA
KDM4A	0.0314136	0	0.0344828	0.125	0	-0.0314136	-0.0850849	0.0222577	0.950656	1	NA	NA	NA	NA	0.00306915	-0.0708673	0.0770056	0.999999999999999	1	NA	NA	NA	NA	0.0935864	-0.202035	0.389208	0.6685	1	NA	NA	NA	NA	-0.0314136	-0.0875649	0.0247377	1	1	NA	NA	NA	NA
KDM4B	0.0209424	0.0526316	0	0	0	0.0316892	-0.0996821	0.16306	0.940106	1	NA	NA	NA	NA	-0.0209424	-0.0611087	0.0192239	0.96755032707316	1	NA	NA	NA	NA	-0.0209424	-0.062192	0.0203071	1	1	NA	NA	NA	NA	-0.0209424	-0.062192	0.0203071	0.999999999999999	1	NA	NA	NA	NA
KDM4C	0.0366492	0	0.0344828	0.125	0	-0.0366492	-0.0922303	0.0189318	0.858189	1	NA	NA	NA	NA	-0.00216646	-0.0758892	0.0715563	1	1	NA	NA	NA	NA	0.0883508	-0.207483	0.384185	0.743107	1	NA	NA	NA	NA	-0.0366492	-0.0999459	0.0266475	0.999999999999999	1	NA	NA	NA	NA
KDM4D	0.026178	0.0526316	0	0	0	0.0264536	-0.102926	0.155833	1	1	NA	NA	NA	NA	-0.026178	-0.0686805	0.0163245	0.83152582388898	1	NA	NA	NA	NA	-0.026178	-0.0749993	0.0226433	1	1	NA	NA	NA	NA	-0.026178	-0.0749993	0.0226433	0.999999999999999	1	NA	NA	NA	NA
KDM4DL	0.026178	0	0	0.125	0	-0.026178	-0.0749993	0.0226433	1	1	NA	NA	NA	NA	-0.026178	-0.0686805	0.0163245	0.83152582388898	1	NA	NA	NA	NA	0.098822	-0.196584	0.394228	0.584958	1	NA	NA	NA	NA	-0.026178	-0.0749993	0.0226433	0.999999999999999	1	NA	NA	NA	NA
KDM5A	0.0680628	0	0.0344828	0.125	0	-0.0680628	-0.132714	-0.00341185	0.49968	1	NA	NA	NA	NA	-0.0335801	-0.128844	0.0616844	0.777912383037725	1	NA	NA	NA	NA	0.0569372	-0.231939	0.345813	1	1	NA	NA	NA	NA	-0.0680628	-0.171843	0.0357174	0.999999999999999	1	NA	NA	NA	NA
KDM5B	0.0628272	0.0526316	0.0344828	0.125	0	-0.0101956	-0.126529	0.106138	1	1	NA	NA	NA	NA	-0.0283445	-0.123	0.0663107	0.856708020191545	1	NA	NA	NA	NA	0.0621728	-0.231742	0.356087	1	1	NA	NA	NA	NA	-0.0628272	-0.160067	0.0344124	1	1	NA	NA	NA	NA
KDM5C	0.0471204	0.157895	0.103448	0	0	0.110774	-0.0848505	0.306399	0.142726	1	NA	NA	NA	NA	0.0563279	-0.0783732	0.191029	0.420360881190468	1	NA	NA	NA	NA	-0.0471204	-0.124292	0.0300507	1	1	NA	NA	NA	NA	-0.0471204	-0.124292	0.0300507	1	1	NA	NA	NA	NA
KDM6A	0.0418848	0.0526316	0.0344828	0.125	0	0.0107468	-0.104347	0.12584	1	1	NA	NA	NA	NA	-0.00740206	-0.0870353	0.0722311	1	1	NA	NA	NA	NA	0.0831152	-0.212929	0.37916	0.810335	1	NA	NA	NA	NA	-0.0418848	-0.112179	0.0284098	0.999999999999999	1	NA	NA	NA	NA
KDM6B	0.026178	0	0.0344828	0	0	-0.026178	-0.0749993	0.0226433	1	1	NA	NA	NA	NA	0.00830475	-0.0701637	0.0867731	0.999999999999999	1	NA	NA	NA	NA	-0.026178	-0.0749993	0.0226433	1	1	NA	NA	NA	NA	-0.026178	-0.0749993	0.0226433	0.999999999999999	1	NA	NA	NA	NA
KDR	0.0418848	0.157895	0.0689655	0.125	0	0.11601	-0.0793269	0.311347	0.104221	0.869535	NA	NA	NA	NA	0.0270807	-0.08928	0.143441	0.861897967656373	1	NA	NA	NA	NA	0.0831152	-0.212929	0.37916	0.810335	1	NA	NA	NA	NA	-0.0418848	-0.112179	0.0284098	0.999999999999999	1	NA	NA	NA	NA
KDSR	0.0104712	0	0.0344828	0.125	0	-0.0104712	-0.0353783	0.0144359	1	1	NA	NA	NA	NA	0.0240116	-0.063808	0.111831	0.857425472348255	1	NA	NA	NA	NA	0.114529	-0.180216	0.409273	0.26117	1	NA	NA	NA	NA	-0.0104712	-0.0353783	0.0144359	0.999999999999999	1	NA	NA	NA	NA
KEAP1	0.0157068	0.105263	0.0344828	0	0	0.0895564	-0.0784924	0.257605	0.0983277	0.868496	NA	NA	NA	NA	0.018776	-0.0687107	0.106263	1	1	NA	NA	NA	NA	-0.0157068	-0.0490471	0.0176335	1	1	NA	NA	NA	NA	-0.0157068	-0.0490471	0.0176335	1	1	NA	NA	NA	NA
KEL	0.0471204	0.157895	0.0344828	0	0	0.110774	-0.0848505	0.306399	0.142726	1	NA	NA	NA	NA	-0.0126377	-0.0981675	0.0728922	1	1	NA	NA	NA	NA	-0.0471204	-0.124292	0.0300507	1	1	NA	NA	NA	NA	-0.0471204	-0.124292	0.0300507	1	1	NA	NA	NA	NA
KERA	0.0157068	0	0.0344828	0.125	0	-0.0157068	-0.0490471	0.0176335	1	1	NA	NA	NA	NA	0.018776	-0.0687107	0.106263	1	1	NA	NA	NA	NA	0.109293	-0.185674	0.404261	0.383094	1	NA	NA	NA	NA	-0.0157068	-0.0490471	0.0176335	1	1	NA	NA	NA	NA
KHDRBS1	0.0209424	0.0526316	0.0344828	0	0	0.0316892	-0.0996821	0.16306	0.940106	1	NA	NA	NA	NA	0.0135404	-0.0694449	0.0965256	1	1	NA	NA	NA	NA	-0.0209424	-0.062192	0.0203071	1	1	NA	NA	NA	NA	-0.0209424	-0.062192	0.0203071	0.999999999999999	1	NA	NA	NA	NA
KHDRBS2	0.026178	0.157895	0.0344828	0.125	0	0.131717	-0.0627332	0.326167	0.0256115	0.557187	NA	NA	NA	NA	0.00830475	-0.0701637	0.0867731	0.999999999999999	1	NA	NA	NA	NA	0.098822	-0.196584	0.394228	0.584958	1	NA	NA	NA	NA	-0.026178	-0.0749993	0.0226433	0.999999999999999	1	NA	NA	NA	NA
KHDRBS3	0.0209424	0.0526316	0	0	0	0.0316892	-0.0996821	0.16306	0.940106	1	NA	NA	NA	NA	-0.0209424	-0.0611087	0.0192239	0.96755032707316	1	NA	NA	NA	NA	-0.0209424	-0.062192	0.0203071	1	1	NA	NA	NA	NA	-0.0209424	-0.062192	0.0203071	0.999999999999999	1	NA	NA	NA	NA
KHNYN	0.0366492	0	0	0.125	0	-0.0366492	-0.0922303	0.0189318	0.858189	1	NA	NA	NA	NA	-0.0366492	-0.0831559	0.00985744	0.631228534713374	1	NA	NA	NA	NA	0.0883508	-0.207483	0.384185	0.743107	1	NA	NA	NA	NA	-0.0366492	-0.0999459	0.0266475	0.999999999999999	1	NA	NA	NA	NA
KHSRP	0.026178	0	0.0344828	0	0	-0.026178	-0.0749993	0.0226433	1	1	NA	NA	NA	NA	0.00830475	-0.0701637	0.0867731	0.999999999999999	1	NA	NA	NA	NA	-0.026178	-0.0749993	0.0226433	1	1	NA	NA	NA	NA	-0.026178	-0.0749993	0.0226433	0.999999999999999	1	NA	NA	NA	NA
KIAA0020	0.0209424	0.0526316	0	0	0	0.0316892	-0.0996821	0.16306	0.940106	1	NA	NA	NA	NA	-0.0209424	-0.0611087	0.0192239	0.96755032707316	1	NA	NA	NA	NA	-0.0209424	-0.062192	0.0203071	1	1	NA	NA	NA	NA	-0.0209424	-0.062192	0.0203071	0.999999999999999	1	NA	NA	NA	NA
KIAA0090	0.0314136	0.0526316	0.0344828	0.125	0	0.021218	-0.103407	0.145843	1	1	NA	NA	NA	NA	0.00306915	-0.0708673	0.0770056	0.999999999999999	1	NA	NA	NA	NA	0.0935864	-0.202035	0.389208	0.6685	1	NA	NA	NA	NA	-0.0314136	-0.0875649	0.0247377	1	1	NA	NA	NA	NA
KIAA0100	0.0418848	0.157895	0.0689655	0.125	0	0.11601	-0.0793269	0.311347	0.104221	0.869535	NA	NA	NA	NA	0.0270807	-0.08928	0.143441	0.861897967656373	1	NA	NA	NA	NA	0.0831152	-0.212929	0.37916	0.810335	1	NA	NA	NA	NA	-0.0418848	-0.112179	0.0284098	0.999999999999999	1	NA	NA	NA	NA
KIAA0141	0.0104712	0.0526316	0.0344828	0	0	0.0421604	-0.0882104	0.172531	0.643112	1	NA	NA	NA	NA	0.0240116	-0.063808	0.111831	0.857425472348255	1	NA	NA	NA	NA	-0.0104712	-0.0353783	0.0144359	1	1	NA	NA	NA	NA	-0.0104712	-0.0353783	0.0144359	0.999999999999999	1	NA	NA	NA	NA
KIAA0146	0.0157068	0.105263	0.0344828	0	0	0.0895564	-0.0784924	0.257605	0.0983277	0.868496	NA	NA	NA	NA	0.018776	-0.0687107	0.106263	1	1	NA	NA	NA	NA	-0.0157068	-0.0490471	0.0176335	1	1	NA	NA	NA	NA	-0.0157068	-0.0490471	0.0176335	1	1	NA	NA	NA	NA
KIAA0174	0.0104712	0	0.0344828	0	0	-0.0104712	-0.0353783	0.0144359	1	1	NA	NA	NA	NA	0.0240116	-0.063808	0.111831	0.857425472348255	1	NA	NA	NA	NA	-0.0104712	-0.0353783	0.0144359	1	1	NA	NA	NA	NA	-0.0104712	-0.0353783	0.0144359	0.999999999999999	1	NA	NA	NA	NA
KIAA0182	0.0209424	0.105263	0	0	0	0.0843207	-0.0840921	0.252734	0.166959	1	NA	NA	NA	NA	-0.0209424	-0.0611087	0.0192239	0.96755032707316	1	NA	NA	NA	NA	-0.0209424	-0.062192	0.0203071	1	1	NA	NA	NA	NA	-0.0209424	-0.062192	0.0203071	0.999999999999999	1	NA	NA	NA	NA
KIAA0195	0.026178	0	0.0344828	0	0	-0.026178	-0.0749993	0.0226433	1	1	NA	NA	NA	NA	0.00830475	-0.0701637	0.0867731	0.999999999999999	1	NA	NA	NA	NA	-0.026178	-0.0749993	0.0226433	1	1	NA	NA	NA	NA	-0.026178	-0.0749993	0.0226433	0.999999999999999	1	NA	NA	NA	NA
KIAA0196	0.052356	0.0526316	0.0344828	0.125	0	0.000275558	-0.105257	0.105808	1	1	NA	NA	NA	NA	-0.0178733	-0.109286	0.0735397	0.999999999999999	1	NA	NA	NA	NA	0.072644	-0.223813	0.369101	0.927285	1	NA	NA	NA	NA	-0.052356	-0.136301	0.0315891	0.999999999999999	1	NA	NA	NA	NA
KIAA0226	0.0575916	0.0526316	0.0344828	0	0	-0.00496004	-0.115621	0.105701	1	1	NA	NA	NA	NA	-0.0231089	-0.117142	0.0709245	0.942758253420287	1	NA	NA	NA	NA	-0.0575916	-0.148223	0.0330393	1	1	NA	NA	NA	NA	-0.0575916	-0.148223	0.0330393	0.999999999999999	1	NA	NA	NA	NA
KIAA0232	0.052356	0.157895	0.0689655	0.125	0	0.105539	-0.0903703	0.301448	0.186346	1	NA	NA	NA	NA	0.0166095	-0.0974848	0.130704	0.999999999999999	1	NA	NA	NA	NA	0.072644	-0.223813	0.369101	0.927285	1	NA	NA	NA	NA	-0.052356	-0.136301	0.0315891	0.999999999999999	1	NA	NA	NA	NA
KIAA0240	0.026178	0.0526316	0	0.125	0	0.0264536	-0.102926	0.155833	1	1	NA	NA	NA	NA	-0.026178	-0.0686805	0.0163245	0.83152582388898	1	NA	NA	NA	NA	0.098822	-0.196584	0.394228	0.584958	1	NA	NA	NA	NA	-0.026178	-0.0749993	0.0226433	0.999999999999999	1	NA	NA	NA	NA
KIAA0247	0.0157068	0.0526316	0.0344828	0	0	0.0369248	-0.0939502	0.1678	0.807986	1	NA	NA	NA	NA	0.018776	-0.0687107	0.106263	1	1	NA	NA	NA	NA	-0.0157068	-0.0490471	0.0176335	1	1	NA	NA	NA	NA	-0.0157068	-0.0490471	0.0176335	1	1	NA	NA	NA	NA
KIAA0284	0.0209424	0	0.0344828	0	0	-0.0209424	-0.062192	0.0203071	1	1	NA	NA	NA	NA	0.0135404	-0.0694449	0.0965256	1	1	NA	NA	NA	NA	-0.0209424	-0.062192	0.0203071	1	1	NA	NA	NA	NA	-0.0209424	-0.062192	0.0203071	0.999999999999999	1	NA	NA	NA	NA
KIAA0317	0.0314136	0.105263	0.0344828	0	0	0.0738495	-0.0952769	0.242976	0.329362	1	NA	NA	NA	NA	0.00306915	-0.0708673	0.0770056	0.999999999999999	1	NA	NA	NA	NA	-0.0314136	-0.0875649	0.0247377	1	1	NA	NA	NA	NA	-0.0314136	-0.0875649	0.0247377	1	1	NA	NA	NA	NA
KIAA0319	0.0314136	0.157895	0.0344828	0.125	0	0.126481	-0.0682683	0.321231	0.0452669	0.591747	NA	NA	NA	NA	0.00306915	-0.0708673	0.0770056	0.999999999999999	1	NA	NA	NA	NA	0.0935864	-0.202035	0.389208	0.6685	1	NA	NA	NA	NA	-0.0314136	-0.0875649	0.0247377	1	1	NA	NA	NA	NA
KIAA0319L	0.026178	0.105263	0	0	0	0.0790851	-0.0896869	0.247857	0.24547	1	NA	NA	NA	NA	-0.026178	-0.0686805	0.0163245	0.83152582388898	1	NA	NA	NA	NA	-0.026178	-0.0749993	0.0226433	1	1	NA	NA	NA	NA	-0.026178	-0.0749993	0.0226433	0.999999999999999	1	NA	NA	NA	NA
KIAA0355	0.0314136	0.0526316	0.0344828	0	0	0.021218	-0.103407	0.145843	1	1	NA	NA	NA	NA	0.00306915	-0.0708673	0.0770056	0.999999999999999	1	NA	NA	NA	NA	-0.0314136	-0.0875649	0.0247377	1	1	NA	NA	NA	NA	-0.0314136	-0.0875649	0.0247377	1	1	NA	NA	NA	NA
KIAA0368	0.052356	0.105263	0.0344828	0	0	0.0529071	-0.117589	0.223403	0.667668	1	NA	NA	NA	NA	-0.0178733	-0.109286	0.0735397	0.999999999999999	1	NA	NA	NA	NA	-0.052356	-0.136301	0.0315891	1	1	NA	NA	NA	NA	-0.052356	-0.136301	0.0315891	0.999999999999999	1	NA	NA	NA	NA
KIAA0391	0.0157068	0	0.0344828	0	0	-0.0157068	-0.0490471	0.0176335	1	1	NA	NA	NA	NA	0.018776	-0.0687107	0.106263	1	1	NA	NA	NA	NA	-0.0157068	-0.0490471	0.0176335	1	1	NA	NA	NA	NA	-0.0157068	-0.0490471	0.0176335	1	1	NA	NA	NA	NA
KIAA0406	0.0366492	0.0526316	0.0344828	0	0	0.0159824	-0.103881	0.135845	1	1	NA	NA	NA	NA	-0.00216646	-0.0758892	0.0715563	1	1	NA	NA	NA	NA	-0.0366492	-0.0999459	0.0266475	1	1	NA	NA	NA	NA	-0.0366492	-0.0999459	0.0266475	0.999999999999999	1	NA	NA	NA	NA
KIAA0408	0.052356	0.157895	0	0	0	0.105539	-0.0903703	0.301448	0.186346	1	NA	NA	NA	NA	-0.052356	-0.103804	-0.000907735	0.433736417598937	1	NA	NA	NA	NA	-0.052356	-0.136301	0.0315891	1	1	NA	NA	NA	NA	-0.052356	-0.136301	0.0315891	0.999999999999999	1	NA	NA	NA	NA
KIAA0415	0.0157068	0	0.0344828	0	0	-0.0157068	-0.0490471	0.0176335	1	1	NA	NA	NA	NA	0.018776	-0.0687107	0.106263	1	1	NA	NA	NA	NA	-0.0157068	-0.0490471	0.0176335	1	1	NA	NA	NA	NA	-0.0157068	-0.0490471	0.0176335	1	1	NA	NA	NA	NA
KIAA0427	0.0314136	0.0526316	0.0344828	0	0	0.021218	-0.103407	0.145843	1	1	NA	NA	NA	NA	0.00306915	-0.0708673	0.0770056	0.999999999999999	1	NA	NA	NA	NA	-0.0314136	-0.0875649	0.0247377	1	1	NA	NA	NA	NA	-0.0314136	-0.0875649	0.0247377	1	1	NA	NA	NA	NA
KIAA0430	0.0732984	0.0526316	0.0689655	0.125	0	-0.0206669	-0.148326	0.106992	1	1	NA	NA	NA	NA	-0.00433291	-0.108022	0.0993558	0.999999999999999	1	NA	NA	NA	NA	0.0517016	-0.232134	0.335537	1	1	NA	NA	NA	NA	-0.0732984	-0.183558	0.0369614	0.999999999999999	1	NA	NA	NA	NA
KIAA0467	0.104712	0.105263	0.0689655	0	0	0.000551116	-0.144664	0.145766	1	1	NA	NA	NA	NA	-0.0357465	-0.157541	0.0860484	0.790450075665742	1	NA	NA	NA	NA	-0.104712	-0.213252	0.00382789	0.715183	1	NA	NA	NA	NA	-0.104712	-0.252846	0.0434221	0.999999999999999	1	NA	NA	NA	NA
KIAA0494	0.0104712	0	0	0.125	0	-0.0104712	-0.0353783	0.0144359	1	1	NA	NA	NA	NA	-0.0104712	-0.0353783	0.0144359	0.999999999999999	1	NA	NA	NA	NA	0.114529	-0.180216	0.409273	0.26117	1	NA	NA	NA	NA	-0.0104712	-0.0353783	0.0144359	0.999999999999999	1	NA	NA	NA	NA
KIAA0513	0.0157068	0	0.0344828	0	0	-0.0157068	-0.0490471	0.0176335	1	1	NA	NA	NA	NA	0.018776	-0.0687107	0.106263	1	1	NA	NA	NA	NA	-0.0157068	-0.0490471	0.0176335	1	1	NA	NA	NA	NA	-0.0157068	-0.0490471	0.0176335	1	1	NA	NA	NA	NA
KIAA0528	0.0575916	0.105263	0	0.125	0	0.0476715	-0.123155	0.218498	0.746516	1	NA	NA	NA	NA	-0.0575916	-0.11049	-0.00469316	0.385008355835323	1	NA	NA	NA	NA	0.0674084	-0.229251	0.364068	0.978728	1	NA	NA	NA	NA	-0.0575916	-0.148223	0.0330393	0.999999999999999	1	NA	NA	NA	NA
KIAA0556	0.0471204	0.105263	0.0344828	0	0	0.0581427	-0.112018	0.228304	0.585751	1	NA	NA	NA	NA	-0.0126377	-0.0981675	0.0728922	1	1	NA	NA	NA	NA	-0.0471204	-0.124292	0.0300507	1	1	NA	NA	NA	NA	-0.0471204	-0.124292	0.0300507	1	1	NA	NA	NA	NA
KIAA0562	0.0471204	0.0526316	0	0	0	0.00551116	-0.104805	0.115828	1	1	NA	NA	NA	NA	-0.0471204	-0.0970303	0.00278949	0.489833391696656	1	NA	NA	NA	NA	-0.0471204	-0.124292	0.0300507	1	1	NA	NA	NA	NA	-0.0471204	-0.124292	0.0300507	1	1	NA	NA	NA	NA
KIAA0564	0.078534	0.157895	0.103448	0.125	0	0.0793607	-0.117913	0.276634	0.453963	1	NA	NA	NA	NA	0.0249142	-0.112167	0.161996	0.926266937198999	1	NA	NA	NA	NA	0.046466	-0.232326	0.325258	1	1	NA	NA	NA	NA	-0.078534	-0.195219	0.0381505	1	1	NA	NA	NA	NA
KIAA0586	0.0314136	0.105263	0.0689655	0.125	0	0.0738495	-0.0952769	0.242976	0.329362	1	NA	NA	NA	NA	0.0375519	-0.0777922	0.152896	0.635320497453845	1	NA	NA	NA	NA	0.0935864	-0.202035	0.389208	0.6685	1	NA	NA	NA	NA	-0.0314136	-0.0875649	0.0247377	1	1	NA	NA	NA	NA
KIAA0649	0.0157068	0	0	0.125	0	-0.0157068	-0.0490471	0.0176335	1	1	NA	NA	NA	NA	-0.0157068	-0.0490471	0.0176335	0.999999999999999	1	NA	NA	NA	NA	0.109293	-0.185674	0.404261	0.383094	1	NA	NA	NA	NA	-0.0157068	-0.0490471	0.0176335	1	1	NA	NA	NA	NA
KIAA0652	0.0157068	0	0	0.25	0	-0.0157068	-0.0490471	0.0176335	1	1	NA	NA	NA	NA	-0.0157068	-0.0490471	0.0176335	0.999999999999999	1	NA	NA	NA	NA	0.234293	-0.131399	0.599986	0.0027418	0.930103	NA	NA	NA	NA	-0.0157068	-0.0490471	0.0176335	1	1	NA	NA	NA	NA
KIAA0664	0.0471204	0.105263	0.0689655	0	0	0.0581427	-0.112018	0.228304	0.585751	1	NA	NA	NA	NA	0.0218451	-0.0950113	0.138702	0.963532362524038	1	NA	NA	NA	NA	-0.0471204	-0.124292	0.0300507	1	1	NA	NA	NA	NA	-0.0471204	-0.124292	0.0300507	1	1	NA	NA	NA	NA
KIAA0748	0.0104712	0	0.0689655	0.125	0	-0.0104712	-0.0353783	0.0144359	1	1	NA	NA	NA	NA	0.0584943	-0.0547127	0.171701	0.146793678318924	1	NA	NA	NA	NA	0.114529	-0.180216	0.409273	0.26117	1	NA	NA	NA	NA	-0.0104712	-0.0353783	0.0144359	0.999999999999999	1	NA	NA	NA	NA
KIAA0753	0.0366492	0.0526316	0.0344828	0	0	0.0159824	-0.103881	0.135845	1	1	NA	NA	NA	NA	-0.00216646	-0.0758892	0.0715563	1	1	NA	NA	NA	NA	-0.0366492	-0.0999459	0.0266475	1	1	NA	NA	NA	NA	-0.0366492	-0.0999459	0.0266475	0.999999999999999	1	NA	NA	NA	NA
KIAA0754	0.0366492	0.0526316	0.0344828	0	0	0.0159824	-0.103881	0.135845	1	1	NA	NA	NA	NA	-0.00216646	-0.0758892	0.0715563	1	1	NA	NA	NA	NA	-0.0366492	-0.0999459	0.0266475	1	1	NA	NA	NA	NA	-0.0366492	-0.0999459	0.0266475	0.999999999999999	1	NA	NA	NA	NA
KIAA0776	0.026178	0.105263	0.0344828	0.125	0	0.0790851	-0.0896869	0.247857	0.24547	1	NA	NA	NA	NA	0.00830475	-0.0701637	0.0867731	0.999999999999999	1	NA	NA	NA	NA	0.098822	-0.196584	0.394228	0.584958	1	NA	NA	NA	NA	-0.026178	-0.0749993	0.0226433	0.999999999999999	1	NA	NA	NA	NA
KIAA0802	0.0418848	0.157895	0.0344828	0	0	0.11601	-0.0793269	0.311347	0.104221	0.869535	NA	NA	NA	NA	-0.00740206	-0.0870353	0.0722311	1	1	NA	NA	NA	NA	-0.0418848	-0.112179	0.0284098	1	1	NA	NA	NA	NA	-0.0418848	-0.112179	0.0284098	0.999999999999999	1	NA	NA	NA	NA
KIAA0831	0.0157068	0	0	0	0	-0.0157068	-0.0490471	0.0176335	1	1	NA	NA	NA	NA	-0.0157068	-0.0490471	0.0176335	0.999999999999999	1	NA	NA	NA	NA	-0.0157068	-0.0490471	0.0176335	1	1	NA	NA	NA	NA	-0.0157068	-0.0490471	0.0176335	1	1	NA	NA	NA	NA
KIAA0892	0.0157068	0.0526316	0.0344828	0	0	0.0369248	-0.0939502	0.1678	0.807986	1	NA	NA	NA	NA	0.018776	-0.0687107	0.106263	1	1	NA	NA	NA	NA	-0.0157068	-0.0490471	0.0176335	1	1	NA	NA	NA	NA	-0.0157068	-0.0490471	0.0176335	1	1	NA	NA	NA	NA
KIAA0895L	0.0157068	0	0.0344828	0	0	-0.0157068	-0.0490471	0.0176335	1	1	NA	NA	NA	NA	0.018776	-0.0687107	0.106263	1	1	NA	NA	NA	NA	-0.0157068	-0.0490471	0.0176335	1	1	NA	NA	NA	NA	-0.0157068	-0.0490471	0.0176335	1	1	NA	NA	NA	NA
KIAA0907	0.026178	0	0.0344828	0	0	-0.026178	-0.0749993	0.0226433	1	1	NA	NA	NA	NA	0.00830475	-0.0701637	0.0867731	0.999999999999999	1	NA	NA	NA	NA	-0.026178	-0.0749993	0.0226433	1	1	NA	NA	NA	NA	-0.026178	-0.0749993	0.0226433	0.999999999999999	1	NA	NA	NA	NA
KIAA0913	0.0366492	0.0526316	0.0689655	0	0	0.0159824	-0.103881	0.135845	1	1	NA	NA	NA	NA	0.0323163	-0.0835403	0.148173	0.752336326889729	1	NA	NA	NA	NA	-0.0366492	-0.0999459	0.0266475	1	1	NA	NA	NA	NA	-0.0366492	-0.0999459	0.0266475	0.999999999999999	1	NA	NA	NA	NA
KIAA0922	0.0471204	0.105263	0.0689655	0	0	0.0581427	-0.112018	0.228304	0.585751	1	NA	NA	NA	NA	0.0218451	-0.0950113	0.138702	0.963532362524038	1	NA	NA	NA	NA	-0.0471204	-0.124292	0.0300507	1	1	NA	NA	NA	NA	-0.0471204	-0.124292	0.0300507	1	1	NA	NA	NA	NA
KIAA0947	0.0837696	0.105263	0.0689655	0.25	0	0.0214935	-0.143477	0.186464	1	1	NA	NA	NA	NA	-0.0148041	-0.129853	0.100245	1	1	NA	NA	NA	NA	0.16623	-0.201506	0.533967	0.328655	1	NA	NA	NA	NA	-0.0837696	-0.206829	0.0392896	0.999999999999999	1	NA	NA	NA	NA
KIAA1009	0.0314136	0.157895	0.0344828	0.125	0	0.126481	-0.0682683	0.321231	0.0452669	0.591747	NA	NA	NA	NA	0.00306915	-0.0708673	0.0770056	0.999999999999999	1	NA	NA	NA	NA	0.0935864	-0.202035	0.389208	0.6685	1	NA	NA	NA	NA	-0.0314136	-0.0875649	0.0247377	1	1	NA	NA	NA	NA
KIAA1012	0.026178	0.105263	0.0344828	0.125	0	0.0790851	-0.0896869	0.247857	0.24547	1	NA	NA	NA	NA	0.00830475	-0.0701637	0.0867731	0.999999999999999	1	NA	NA	NA	NA	0.098822	-0.196584	0.394228	0.584958	1	NA	NA	NA	NA	-0.026178	-0.0749993	0.0226433	0.999999999999999	1	NA	NA	NA	NA
KIAA1024	0.0366492	0.105263	0	0	0	0.0686139	-0.100862	0.23809	0.415393	1	NA	NA	NA	NA	-0.0366492	-0.0831559	0.00985744	0.631228534713374	1	NA	NA	NA	NA	-0.0366492	-0.0999459	0.0266475	1	1	NA	NA	NA	NA	-0.0366492	-0.0999459	0.0266475	0.999999999999999	1	NA	NA	NA	NA
KIAA1033	0.0366492	0.0526316	0.0344828	0	0	0.0159824	-0.103881	0.135845	1	1	NA	NA	NA	NA	-0.00216646	-0.0758892	0.0715563	1	1	NA	NA	NA	NA	-0.0366492	-0.0999459	0.0266475	1	1	NA	NA	NA	NA	-0.0366492	-0.0999459	0.0266475	0.999999999999999	1	NA	NA	NA	NA
KIAA1045	0.0314136	0.105263	0	0	0	0.0738495	-0.0952769	0.242976	0.329362	1	NA	NA	NA	NA	-0.0314136	-0.0760105	0.0131833	0.721875479613776	1	NA	NA	NA	NA	-0.0314136	-0.0875649	0.0247377	1	1	NA	NA	NA	NA	-0.0314136	-0.0875649	0.0247377	1	1	NA	NA	NA	NA
KIAA1109	0.0837696	0.157895	0.0689655	0.25	0	0.0741251	-0.12341	0.271661	0.51254	1	NA	NA	NA	NA	-0.0148041	-0.129853	0.100245	1	1	NA	NA	NA	NA	0.16623	-0.201506	0.533967	0.328655	1	NA	NA	NA	NA	-0.0837696	-0.206829	0.0392896	0.999999999999999	1	NA	NA	NA	NA
KIAA1147	0.0209424	0	0.0344828	0	0	-0.0209424	-0.062192	0.0203071	1	1	NA	NA	NA	NA	0.0135404	-0.0694449	0.0965256	1	1	NA	NA	NA	NA	-0.0209424	-0.062192	0.0203071	1	1	NA	NA	NA	NA	-0.0209424	-0.062192	0.0203071	0.999999999999999	1	NA	NA	NA	NA
KIAA1161	0.026178	0	0.0344828	0	0	-0.026178	-0.0749993	0.0226433	1	1	NA	NA	NA	NA	0.00830475	-0.0701637	0.0867731	0.999999999999999	1	NA	NA	NA	NA	-0.026178	-0.0749993	0.0226433	1	1	NA	NA	NA	NA	-0.026178	-0.0749993	0.0226433	0.999999999999999	1	NA	NA	NA	NA
KIAA1199	0.0209424	0.157895	0.0344828	0.125	0	0.136952	-0.0571942	0.331099	0.0123659	0.331371	NA	NA	NA	NA	0.0135404	-0.0694449	0.0965256	1	1	NA	NA	NA	NA	0.104058	-0.19113	0.399246	0.490547	1	NA	NA	NA	NA	-0.0209424	-0.062192	0.0203071	0.999999999999999	1	NA	NA	NA	NA
KIAA1210	0.0575916	0.105263	0.0689655	0.125	0	0.0476715	-0.123155	0.218498	0.746516	1	NA	NA	NA	NA	0.0113739	-0.0979644	0.120712	1	1	NA	NA	NA	NA	0.0674084	-0.229251	0.364068	0.978728	1	NA	NA	NA	NA	-0.0575916	-0.148223	0.0330393	0.999999999999999	1	NA	NA	NA	NA
KIAA1211	0.052356	0.0526316	0.0689655	0	0	0.000275558	-0.105257	0.105808	1	1	NA	NA	NA	NA	0.0166095	-0.0974848	0.130704	0.999999999999999	1	NA	NA	NA	NA	-0.052356	-0.136301	0.0315891	1	1	NA	NA	NA	NA	-0.052356	-0.136301	0.0315891	0.999999999999999	1	NA	NA	NA	NA
KIAA1217	0.0890052	0.157895	0.0344828	0.125	0	0.0688895	-0.128904	0.266683	0.571504	1	NA	NA	NA	NA	-0.0545225	-0.152105	0.0430605	0.52570373972955	1	NA	NA	NA	NA	0.0359948	-0.232703	0.304693	1	1	NA	NA	NA	NA	-0.0890052	-0.218393	0.0403829	0.999999999999999	1	NA	NA	NA	NA
KIAA1244	0.052356	0.0526316	0.0344828	0	0	0.000275558	-0.105257	0.105808	1	1	NA	NA	NA	NA	-0.0178733	-0.109286	0.0735397	0.999999999999999	1	NA	NA	NA	NA	-0.052356	-0.136301	0.0315891	1	1	NA	NA	NA	NA	-0.052356	-0.136301	0.0315891	0.999999999999999	1	NA	NA	NA	NA
KIAA1257	0.026178	0	0	0	0	-0.026178	-0.0749993	0.0226433	1	1	NA	NA	NA	NA	-0.026178	-0.0686805	0.0163245	0.83152582388898	1	NA	NA	NA	NA	-0.026178	-0.0749993	0.0226433	1	1	NA	NA	NA	NA	-0.026178	-0.0749993	0.0226433	0.999999999999999	1	NA	NA	NA	NA
KIAA1267	0.0628272	0.0526316	0.0689655	0.125	0	-0.0101956	-0.126529	0.106138	1	1	NA	NA	NA	NA	0.00613829	-0.098436	0.110713	0.999999999999999	1	NA	NA	NA	NA	0.0621728	-0.231742	0.356087	1	1	NA	NA	NA	NA	-0.0628272	-0.160067	0.0344124	1	1	NA	NA	NA	NA
KIAA1274	0.0209424	0.0526316	0	0	0	0.0316892	-0.0996821	0.16306	0.940106	1	NA	NA	NA	NA	-0.0209424	-0.0611087	0.0192239	0.96755032707316	1	NA	NA	NA	NA	-0.0209424	-0.062192	0.0203071	1	1	NA	NA	NA	NA	-0.0209424	-0.062192	0.0203071	0.999999999999999	1	NA	NA	NA	NA
KIAA1279	0.026178	0.0526316	0	0.125	0	0.0264536	-0.102926	0.155833	1	1	NA	NA	NA	NA	-0.026178	-0.0686805	0.0163245	0.83152582388898	1	NA	NA	NA	NA	0.098822	-0.196584	0.394228	0.584958	1	NA	NA	NA	NA	-0.026178	-0.0749993	0.0226433	0.999999999999999	1	NA	NA	NA	NA
KIAA1310	0.0209424	0.0526316	0.0344828	0	0	0.0316892	-0.0996821	0.16306	0.940106	1	NA	NA	NA	NA	0.0135404	-0.0694449	0.0965256	1	1	NA	NA	NA	NA	-0.0209424	-0.062192	0.0203071	1	1	NA	NA	NA	NA	-0.0209424	-0.062192	0.0203071	0.999999999999999	1	NA	NA	NA	NA
KIAA1324	0.0157068	0.0526316	0.0344828	0	0	0.0369248	-0.0939502	0.1678	0.807986	1	NA	NA	NA	NA	0.018776	-0.0687107	0.106263	1	1	NA	NA	NA	NA	-0.0157068	-0.0490471	0.0176335	1	1	NA	NA	NA	NA	-0.0157068	-0.0490471	0.0176335	1	1	NA	NA	NA	NA
KIAA1324L	0.052356	0.157895	0.0344828	0.125	0	0.105539	-0.0903703	0.301448	0.186346	1	NA	NA	NA	NA	-0.0178733	-0.109286	0.0735397	0.999999999999999	1	NA	NA	NA	NA	0.072644	-0.223813	0.369101	0.927285	1	NA	NA	NA	NA	-0.052356	-0.136301	0.0315891	0.999999999999999	1	NA	NA	NA	NA
KIAA1328	0.0157068	0.157895	0	0.125	0	0.142188	-0.0516513	0.336027	0.00471379	0.276341	NA	NA	NA	NA	-0.0157068	-0.0490471	0.0176335	0.999999999999999	1	NA	NA	NA	NA	0.109293	-0.185674	0.404261	0.383094	1	NA	NA	NA	NA	-0.0157068	-0.0490471	0.0176335	1	1	NA	NA	NA	NA
KIAA1370	0.0314136	0.0526316	0.0344828	0.125	0	0.021218	-0.103407	0.145843	1	1	NA	NA	NA	NA	0.00306915	-0.0708673	0.0770056	0.999999999999999	1	NA	NA	NA	NA	0.0935864	-0.202035	0.389208	0.6685	1	NA	NA	NA	NA	-0.0314136	-0.0875649	0.0247377	1	1	NA	NA	NA	NA
KIAA1377	0.0314136	0.157895	0.0344828	0.25	0	0.126481	-0.0682683	0.321231	0.0452669	0.591747	NA	NA	NA	NA	0.00306915	-0.0708673	0.0770056	0.999999999999999	1	NA	NA	NA	NA	0.218586	-0.147606	0.584779	0.0303922	1	NA	NA	NA	NA	-0.0314136	-0.0875649	0.0247377	1	1	NA	NA	NA	NA
KIAA1383	0.0418848	0.105263	0.0344828	0	0	0.0633783	-0.106442	0.233199	0.501345	1	NA	NA	NA	NA	-0.00740206	-0.0870353	0.0722311	1	1	NA	NA	NA	NA	-0.0418848	-0.112179	0.0284098	1	1	NA	NA	NA	NA	-0.0418848	-0.112179	0.0284098	0.999999999999999	1	NA	NA	NA	NA
KIAA1407	0.0471204	0.105263	0.0344828	0.125	0	0.0581427	-0.112018	0.228304	0.585751	1	NA	NA	NA	NA	-0.0126377	-0.0981675	0.0728922	1	1	NA	NA	NA	NA	0.0778796	-0.218372	0.374132	0.871408	1	NA	NA	NA	NA	-0.0471204	-0.124292	0.0300507	1	1	NA	NA	NA	NA
KIAA1409	0.0628272	0.157895	0.0689655	0.25	0	0.0950675	-0.101399	0.291534	0.28575	1	NA	NA	NA	NA	0.00613829	-0.098436	0.110713	0.999999999999999	1	NA	NA	NA	NA	0.187173	-0.179969	0.554314	0.186004	1	NA	NA	NA	NA	-0.0628272	-0.160067	0.0344124	1	1	NA	NA	NA	NA
KIAA1429	0.0418848	0.105263	0.0344828	0.125	0	0.0633783	-0.106442	0.233199	0.501345	1	NA	NA	NA	NA	-0.00740206	-0.0870353	0.0722311	1	1	NA	NA	NA	NA	0.0831152	-0.212929	0.37916	0.810335	1	NA	NA	NA	NA	-0.0418848	-0.112179	0.0284098	0.999999999999999	1	NA	NA	NA	NA
KIAA1430	0.026178	0.0526316	0.0344828	0	0	0.0264536	-0.102926	0.155833	1	1	NA	NA	NA	NA	0.00830475	-0.0701637	0.0867731	0.999999999999999	1	NA	NA	NA	NA	-0.026178	-0.0749993	0.0226433	1	1	NA	NA	NA	NA	-0.026178	-0.0749993	0.0226433	0.999999999999999	1	NA	NA	NA	NA
KIAA1432	0.0418848	0.210526	0	0.125	0	0.168641	-0.0457935	0.383077	0.0123467	0.331371	NA	NA	NA	NA	-0.0418848	-0.0901538	0.00638419	0.554925958782052	1	NA	NA	NA	NA	0.0831152	-0.212929	0.37916	0.810335	1	NA	NA	NA	NA	-0.0418848	-0.112179	0.0284098	0.999999999999999	1	NA	NA	NA	NA
KIAA1462	0.0314136	0.157895	0.0689655	0	0	0.126481	-0.0682683	0.321231	0.0452669	0.591747	NA	NA	NA	NA	0.0375519	-0.0777922	0.152896	0.635320497453845	1	NA	NA	NA	NA	-0.0314136	-0.0875649	0.0247377	1	1	NA	NA	NA	NA	-0.0314136	-0.0875649	0.0247377	1	1	NA	NA	NA	NA
KIAA1467	0.0314136	0.105263	0.0344828	0	0	0.0738495	-0.0952769	0.242976	0.329362	1	NA	NA	NA	NA	0.00306915	-0.0708673	0.0770056	0.999999999999999	1	NA	NA	NA	NA	-0.0314136	-0.0875649	0.0247377	1	1	NA	NA	NA	NA	-0.0314136	-0.0875649	0.0247377	1	1	NA	NA	NA	NA
KIAA1468	0.026178	0.0526316	0.0344828	0	0	0.0264536	-0.102926	0.155833	1	1	NA	NA	NA	NA	0.00830475	-0.0701637	0.0867731	0.999999999999999	1	NA	NA	NA	NA	-0.026178	-0.0749993	0.0226433	1	1	NA	NA	NA	NA	-0.026178	-0.0749993	0.0226433	0.999999999999999	1	NA	NA	NA	NA
KIAA1486	0.0575916	0	0	0.125	0	-0.0575916	-0.119564	0.00438125	0.592843	1	NA	NA	NA	NA	-0.0575916	-0.11049	-0.00469316	0.385008355835323	1	NA	NA	NA	NA	0.0674084	-0.229251	0.364068	0.978728	1	NA	NA	NA	NA	-0.0575916	-0.148223	0.0330393	0.999999999999999	1	NA	NA	NA	NA
KIAA1522	0.0157068	0	0.0344828	0	0	-0.0157068	-0.0490471	0.0176335	1	1	NA	NA	NA	NA	0.018776	-0.0687107	0.106263	1	1	NA	NA	NA	NA	-0.0157068	-0.0490471	0.0176335	1	1	NA	NA	NA	NA	-0.0157068	-0.0490471	0.0176335	1	1	NA	NA	NA	NA
KIAA1524	0.026178	0.0526316	0	0	0	0.0264536	-0.102926	0.155833	1	1	NA	NA	NA	NA	-0.026178	-0.0686805	0.0163245	0.83152582388898	1	NA	NA	NA	NA	-0.026178	-0.0749993	0.0226433	1	1	NA	NA	NA	NA	-0.026178	-0.0749993	0.0226433	0.999999999999999	1	NA	NA	NA	NA
KIAA1529	0.0575916	0.210526	0.0689655	0.125	0	0.152935	-0.0622655	0.368135	0.0453335	0.591747	NA	NA	NA	NA	0.0113739	-0.0979644	0.120712	1	1	NA	NA	NA	NA	0.0674084	-0.229251	0.364068	0.978728	1	NA	NA	NA	NA	-0.0575916	-0.148223	0.0330393	0.999999999999999	1	NA	NA	NA	NA
KIAA1530	0.0209424	0.157895	0	0.125	0	0.136952	-0.0571942	0.331099	0.0123659	0.331371	NA	NA	NA	NA	-0.0209424	-0.0611087	0.0192239	0.96755032707316	1	NA	NA	NA	NA	0.104058	-0.19113	0.399246	0.490547	1	NA	NA	NA	NA	-0.0209424	-0.062192	0.0203071	0.999999999999999	1	NA	NA	NA	NA
KIAA1539	0.0314136	0.105263	0	0	0	0.0738495	-0.0952769	0.242976	0.329362	1	NA	NA	NA	NA	-0.0314136	-0.0760105	0.0131833	0.721875479613776	1	NA	NA	NA	NA	-0.0314136	-0.0875649	0.0247377	1	1	NA	NA	NA	NA	-0.0314136	-0.0875649	0.0247377	1	1	NA	NA	NA	NA
KIAA1543	0.052356	0.0526316	0	0.125	0	0.000275558	-0.105257	0.105808	1	1	NA	NA	NA	NA	-0.052356	-0.103804	-0.000907735	0.433736417598937	1	NA	NA	NA	NA	0.072644	-0.223813	0.369101	0.927285	1	NA	NA	NA	NA	-0.052356	-0.136301	0.0315891	0.999999999999999	1	NA	NA	NA	NA
KIAA1549	0.052356	0	0	0	0	-0.052356	-0.112879	0.00816668	0.647517	1	NA	NA	NA	NA	-0.052356	-0.103804	-0.000907735	0.433736417598937	1	NA	NA	NA	NA	-0.052356	-0.136301	0.0315891	1	1	NA	NA	NA	NA	-0.052356	-0.136301	0.0315891	0.999999999999999	1	NA	NA	NA	NA
KIAA1586	0.0314136	0.0526316	0	0.125	0	0.021218	-0.103407	0.145843	1	1	NA	NA	NA	NA	-0.0314136	-0.0760105	0.0131833	0.721875479613776	1	NA	NA	NA	NA	0.0935864	-0.202035	0.389208	0.6685	1	NA	NA	NA	NA	-0.0314136	-0.0875649	0.0247377	1	1	NA	NA	NA	NA
KIAA1598	0.0418848	0	0.0344828	0.125	0	-0.0418848	-0.0992282	0.0154586	0.778518	1	NA	NA	NA	NA	-0.00740206	-0.0870353	0.0722311	1	1	NA	NA	NA	NA	0.0831152	-0.212929	0.37916	0.810335	1	NA	NA	NA	NA	-0.0418848	-0.112179	0.0284098	0.999999999999999	1	NA	NA	NA	NA
KIAA1614	0.0366492	0.0526316	0.0344828	0	0	0.0159824	-0.103881	0.135845	1	1	NA	NA	NA	NA	-0.00216646	-0.0758892	0.0715563	1	1	NA	NA	NA	NA	-0.0366492	-0.0999459	0.0266475	1	1	NA	NA	NA	NA	-0.0366492	-0.0999459	0.0266475	0.999999999999999	1	NA	NA	NA	NA
KIAA1632	0.0575916	0.0526316	0.0344828	0.125	0	-0.00496004	-0.115621	0.105701	1	1	NA	NA	NA	NA	-0.0231089	-0.117142	0.0709245	0.942758253420287	1	NA	NA	NA	NA	0.0674084	-0.229251	0.364068	0.978728	1	NA	NA	NA	NA	-0.0575916	-0.148223	0.0330393	0.999999999999999	1	NA	NA	NA	NA
KIAA1683	0.0471204	0.105263	0.0344828	0	0	0.0581427	-0.112018	0.228304	0.585751	1	NA	NA	NA	NA	-0.0126377	-0.0981675	0.0728922	1	1	NA	NA	NA	NA	-0.0471204	-0.124292	0.0300507	1	1	NA	NA	NA	NA	-0.0471204	-0.124292	0.0300507	1	1	NA	NA	NA	NA
KIAA1704	0.0157068	0.0526316	0	0	0	0.0369248	-0.0939502	0.1678	0.807986	1	NA	NA	NA	NA	-0.0157068	-0.0490471	0.0176335	0.999999999999999	1	NA	NA	NA	NA	-0.0157068	-0.0490471	0.0176335	1	1	NA	NA	NA	NA	-0.0157068	-0.0490471	0.0176335	1	1	NA	NA	NA	NA
KIAA1712	0.0104712	0.105263	0	0.125	0	0.094792	-0.0728877	0.262472	0.0451924	0.591747	NA	NA	NA	NA	-0.0104712	-0.0353783	0.0144359	0.999999999999999	1	NA	NA	NA	NA	0.114529	-0.180216	0.409273	0.26117	1	NA	NA	NA	NA	-0.0104712	-0.0353783	0.0144359	0.999999999999999	1	NA	NA	NA	NA
KIAA1715	0.0209424	0.0526316	0.0344828	0.125	0	0.0316892	-0.0996821	0.16306	0.940106	1	NA	NA	NA	NA	0.0135404	-0.0694449	0.0965256	1	1	NA	NA	NA	NA	0.104058	-0.19113	0.399246	0.490547	1	NA	NA	NA	NA	-0.0209424	-0.062192	0.0203071	0.999999999999999	1	NA	NA	NA	NA
KIAA1737	0.0052356	0	0.0344828	0.125	0	-0.0052356	-0.0207059	0.0102347	1	1	NA	NA	NA	NA	0.0292472	-0.0578055	0.1163	0.619673510320557	1	NA	NA	NA	NA	0.119764	-0.174754	0.414283	0.128987	1	NA	NA	NA	NA	-0.0052356	-0.0207059	0.0102347	0.999999999999999	1	NA	NA	NA	NA
KIAA1751	0.0628272	0.105263	0.0344828	0	0	0.0424359	-0.128717	0.213589	0.821964	1	NA	NA	NA	NA	-0.0283445	-0.123	0.0663107	0.856708020191545	1	NA	NA	NA	NA	-0.0628272	-0.160067	0.0344124	1	1	NA	NA	NA	NA	-0.0628272	-0.160067	0.0344124	1	1	NA	NA	NA	NA
KIAA1755	0.0366492	0.105263	0.0689655	0	0	0.0686139	-0.100862	0.23809	0.415393	1	NA	NA	NA	NA	0.0323163	-0.0835403	0.148173	0.752336326889729	1	NA	NA	NA	NA	-0.0366492	-0.0999459	0.0266475	1	1	NA	NA	NA	NA	-0.0366492	-0.0999459	0.0266475	0.999999999999999	1	NA	NA	NA	NA
KIAA1797	0.0366492	0.263158	0.0344828	0.125	0	0.226509	-0.0022107	0.455228	0.000402495	0.133972	NA	NA	NA	NA	-0.00216646	-0.0758892	0.0715563	1	1	NA	NA	NA	NA	0.0883508	-0.207483	0.384185	0.743107	1	NA	NA	NA	NA	-0.0366492	-0.0999459	0.0266475	0.999999999999999	1	NA	NA	NA	NA
KIAA1804	0.0366492	0	0.0689655	0	0	-0.0366492	-0.0922303	0.0189318	0.858189	1	NA	NA	NA	NA	0.0323163	-0.0835403	0.148173	0.752336326889729	1	NA	NA	NA	NA	-0.0366492	-0.0999459	0.0266475	1	1	NA	NA	NA	NA	-0.0366492	-0.0999459	0.0266475	0.999999999999999	1	NA	NA	NA	NA
KIAA1826	0.0209424	0.105263	0	0	0	0.0843207	-0.0840921	0.252734	0.166959	1	NA	NA	NA	NA	-0.0209424	-0.0611087	0.0192239	0.96755032707316	1	NA	NA	NA	NA	-0.0209424	-0.062192	0.0203071	1	1	NA	NA	NA	NA	-0.0209424	-0.062192	0.0203071	0.999999999999999	1	NA	NA	NA	NA
KIAA1841	0.0104712	0.105263	0	0	0	0.094792	-0.0728877	0.262472	0.0451924	0.591747	NA	NA	NA	NA	-0.0104712	-0.0353783	0.0144359	0.999999999999999	1	NA	NA	NA	NA	-0.0104712	-0.0353783	0.0144359	1	1	NA	NA	NA	NA	-0.0104712	-0.0353783	0.0144359	0.999999999999999	1	NA	NA	NA	NA
KIAA1958	0.0209424	0.0526316	0.0344828	0	0	0.0316892	-0.0996821	0.16306	0.940106	1	NA	NA	NA	NA	0.0135404	-0.0694449	0.0965256	1	1	NA	NA	NA	NA	-0.0209424	-0.062192	0.0203071	1	1	NA	NA	NA	NA	-0.0209424	-0.062192	0.0203071	0.999999999999999	1	NA	NA	NA	NA
KIAA1967	0.0366492	0.263158	0.0344828	0	0	0.226509	-0.0022107	0.455228	0.000402495	0.133972	NA	NA	NA	NA	-0.00216646	-0.0758892	0.0715563	1	1	NA	NA	NA	NA	-0.0366492	-0.0999459	0.0266475	1	1	NA	NA	NA	NA	-0.0366492	-0.0999459	0.0266475	0.999999999999999	1	NA	NA	NA	NA
KIAA2013	0.0104712	0	0.0344828	0.125	0	-0.0104712	-0.0353783	0.0144359	1	1	NA	NA	NA	NA	0.0240116	-0.063808	0.111831	0.857425472348255	1	NA	NA	NA	NA	0.114529	-0.180216	0.409273	0.26117	1	NA	NA	NA	NA	-0.0104712	-0.0353783	0.0144359	0.999999999999999	1	NA	NA	NA	NA
KIAA2018	0.0680628	0.105263	0.0344828	0.125	0	0.0372003	-0.134274	0.208674	0.893848	1	NA	NA	NA	NA	-0.0335801	-0.128844	0.0616844	0.777912383037725	1	NA	NA	NA	NA	0.0569372	-0.231939	0.345813	1	1	NA	NA	NA	NA	-0.0680628	-0.171843	0.0357174	0.999999999999999	1	NA	NA	NA	NA
KIAA2022	0.0366492	0.157895	0.0689655	0.125	0	0.121246	-0.0737995	0.316291	0.0715512	0.816521	NA	NA	NA	NA	0.0323163	-0.0835403	0.148173	0.752336326889729	1	NA	NA	NA	NA	0.0883508	-0.207483	0.384185	0.743107	1	NA	NA	NA	NA	-0.0366492	-0.0999459	0.0266475	0.999999999999999	1	NA	NA	NA	NA
KIAA2026	0.0732984	0.105263	0.0344828	0.25	0	0.0319647	-0.139826	0.203756	0.962119	1	NA	NA	NA	NA	-0.0388157	-0.134677	0.0570459	0.705901870284031	1	NA	NA	NA	NA	0.176702	-0.190741	0.544144	0.255491	1	NA	NA	NA	NA	-0.0732984	-0.183558	0.0369614	0.999999999999999	1	NA	NA	NA	NA
KIDINS220	0.0314136	0.157895	0.0344828	0.125	0	0.126481	-0.0682683	0.321231	0.0452669	0.591747	NA	NA	NA	NA	0.00306915	-0.0708673	0.0770056	0.999999999999999	1	NA	NA	NA	NA	0.0935864	-0.202035	0.389208	0.6685	1	NA	NA	NA	NA	-0.0314136	-0.0875649	0.0247377	1	1	NA	NA	NA	NA
KIF11	0.026178	0.210526	0.0344828	0	0	0.184348	-0.0292915	0.397988	0.00142326	0.143945	NA	NA	NA	NA	0.00830475	-0.0701637	0.0867731	0.999999999999999	1	NA	NA	NA	NA	-0.026178	-0.0749993	0.0226433	1	1	NA	NA	NA	NA	-0.026178	-0.0749993	0.0226433	0.999999999999999	1	NA	NA	NA	NA
KIF12	0.026178	0.0526316	0.0344828	0	0	0.0264536	-0.102926	0.155833	1	1	NA	NA	NA	NA	0.00830475	-0.0701637	0.0867731	0.999999999999999	1	NA	NA	NA	NA	-0.026178	-0.0749993	0.0226433	1	1	NA	NA	NA	NA	-0.026178	-0.0749993	0.0226433	0.999999999999999	1	NA	NA	NA	NA
KIF13A	0.0314136	0.105263	0.0344828	0.125	0	0.0738495	-0.0952769	0.242976	0.329362	1	NA	NA	NA	NA	0.00306915	-0.0708673	0.0770056	0.999999999999999	1	NA	NA	NA	NA	0.0935864	-0.202035	0.389208	0.6685	1	NA	NA	NA	NA	-0.0314136	-0.0875649	0.0247377	1	1	NA	NA	NA	NA
KIF13B	0.052356	0.0526316	0.0344828	0	0	0.000275558	-0.105257	0.105808	1	1	NA	NA	NA	NA	-0.0178733	-0.109286	0.0735397	0.999999999999999	1	NA	NA	NA	NA	-0.052356	-0.136301	0.0315891	1	1	NA	NA	NA	NA	-0.052356	-0.136301	0.0315891	0.999999999999999	1	NA	NA	NA	NA
KIF14	0.0732984	0.157895	0.0344828	0.125	0	0.0845963	-0.112412	0.281605	0.396255	1	NA	NA	NA	NA	-0.0388157	-0.134677	0.0570459	0.705901870284031	1	NA	NA	NA	NA	0.0517016	-0.232134	0.335537	1	1	NA	NA	NA	NA	-0.0732984	-0.183558	0.0369614	0.999999999999999	1	NA	NA	NA	NA
KIF15	0.0418848	0.0526316	0.0689655	0.125	0	0.0107468	-0.104347	0.12584	1	1	NA	NA	NA	NA	0.0270807	-0.08928	0.143441	0.861897967656373	1	NA	NA	NA	NA	0.0831152	-0.212929	0.37916	0.810335	1	NA	NA	NA	NA	-0.0418848	-0.112179	0.0284098	0.999999999999999	1	NA	NA	NA	NA
KIF16B	0.052356	0.105263	0.0344828	0.125	0	0.0529071	-0.117589	0.223403	0.667668	1	NA	NA	NA	NA	-0.0178733	-0.109286	0.0735397	0.999999999999999	1	NA	NA	NA	NA	0.072644	-0.223813	0.369101	0.927285	1	NA	NA	NA	NA	-0.052356	-0.136301	0.0315891	0.999999999999999	1	NA	NA	NA	NA
KIF17	0.0575916	0	0.0344828	0	0	-0.0575916	-0.119564	0.00438125	0.592843	1	NA	NA	NA	NA	-0.0231089	-0.117142	0.0709245	0.942758253420287	1	NA	NA	NA	NA	-0.0575916	-0.148223	0.0330393	1	1	NA	NA	NA	NA	-0.0575916	-0.148223	0.0330393	0.999999999999999	1	NA	NA	NA	NA
KIF18A	0.0418848	0.105263	0.0344828	0.125	0	0.0633783	-0.106442	0.233199	0.501345	1	NA	NA	NA	NA	-0.00740206	-0.0870353	0.0722311	1	1	NA	NA	NA	NA	0.0831152	-0.212929	0.37916	0.810335	1	NA	NA	NA	NA	-0.0418848	-0.112179	0.0284098	0.999999999999999	1	NA	NA	NA	NA
KIF18B	0.0366492	0.105263	0	0	0	0.0686139	-0.100862	0.23809	0.415393	1	NA	NA	NA	NA	-0.0366492	-0.0831559	0.00985744	0.631228534713374	1	NA	NA	NA	NA	-0.0366492	-0.0999459	0.0266475	1	1	NA	NA	NA	NA	-0.0366492	-0.0999459	0.0266475	0.999999999999999	1	NA	NA	NA	NA
KIF19	0.0209424	0	0	0	0	-0.0209424	-0.062192	0.0203071	1	1	NA	NA	NA	NA	-0.0209424	-0.0611087	0.0192239	0.96755032707316	1	NA	NA	NA	NA	-0.0209424	-0.062192	0.0203071	1	1	NA	NA	NA	NA	-0.0209424	-0.062192	0.0203071	0.999999999999999	1	NA	NA	NA	NA
KIF1A	0.0628272	0.105263	0	0	0	0.0424359	-0.128717	0.213589	0.821964	1	NA	NA	NA	NA	-0.0628272	-0.117099	-0.00855563	0.342415991138969	1	NA	NA	NA	NA	-0.0628272	-0.160067	0.0344124	1	1	NA	NA	NA	NA	-0.0628272	-0.160067	0.0344124	1	1	NA	NA	NA	NA
KIF1B	0.0732984	0.157895	0.0689655	0.125	0	0.0845963	-0.112412	0.281605	0.396255	1	NA	NA	NA	NA	-0.00433291	-0.108022	0.0993558	0.999999999999999	1	NA	NA	NA	NA	0.0517016	-0.232134	0.335537	1	1	NA	NA	NA	NA	-0.0732984	-0.183558	0.0369614	0.999999999999999	1	NA	NA	NA	NA
KIF1C	0.0314136	0.157895	0	0	0	0.126481	-0.0682683	0.321231	0.0452669	0.591747	NA	NA	NA	NA	-0.0314136	-0.0760105	0.0131833	0.721875479613776	1	NA	NA	NA	NA	-0.0314136	-0.0875649	0.0247377	1	1	NA	NA	NA	NA	-0.0314136	-0.0875649	0.0247377	1	1	NA	NA	NA	NA
KIF20A	0.0209424	0	0	0.125	0	-0.0209424	-0.062192	0.0203071	1	1	NA	NA	NA	NA	-0.0209424	-0.0611087	0.0192239	0.96755032707316	1	NA	NA	NA	NA	0.104058	-0.19113	0.399246	0.490547	1	NA	NA	NA	NA	-0.0209424	-0.062192	0.0203071	0.999999999999999	1	NA	NA	NA	NA
KIF20B	0.078534	0.157895	0.0689655	0.125	0	0.0793607	-0.117913	0.276634	0.453963	1	NA	NA	NA	NA	-0.00956851	-0.118941	0.0998042	0.999999999999999	1	NA	NA	NA	NA	0.046466	-0.232326	0.325258	1	1	NA	NA	NA	NA	-0.078534	-0.195219	0.0381505	1	1	NA	NA	NA	NA
KIF21A	0.0628272	0.105263	0	0.125	0	0.0424359	-0.128717	0.213589	0.821964	1	NA	NA	NA	NA	-0.0628272	-0.117099	-0.00855563	0.342415991138969	1	NA	NA	NA	NA	0.0621728	-0.231742	0.356087	1	1	NA	NA	NA	NA	-0.0628272	-0.160067	0.0344124	1	1	NA	NA	NA	NA
KIF21B	0.0575916	0.0526316	0.0689655	0.125	0	-0.00496004	-0.115621	0.105701	1	1	NA	NA	NA	NA	0.0113739	-0.0979644	0.120712	1	1	NA	NA	NA	NA	0.0674084	-0.229251	0.364068	0.978728	1	NA	NA	NA	NA	-0.0575916	-0.148223	0.0330393	0.999999999999999	1	NA	NA	NA	NA
KIF22	0.0104712	0.0526316	0	0	0	0.0421604	-0.0882104	0.172531	0.643112	1	NA	NA	NA	NA	-0.0104712	-0.0353783	0.0144359	0.999999999999999	1	NA	NA	NA	NA	-0.0104712	-0.0353783	0.0144359	1	1	NA	NA	NA	NA	-0.0104712	-0.0353783	0.0144359	0.999999999999999	1	NA	NA	NA	NA
KIF23	0.0366492	0.0526316	0.0344828	0.125	1	0.0159824	-0.103881	0.135845	1	1	NA	NA	NA	NA	-0.00216646	-0.0758892	0.0715563	1	1	NA	NA	NA	NA	0.0883508	-0.207483	0.384185	0.743107	1	NA	NA	NA	NA	0.963351	0.434086	1	0.0214677701777845	1	NA	NA	NA	NA
KIF24	0.0314136	0	0.0344828	0	0	-0.0314136	-0.0850849	0.0222577	0.950656	1	NA	NA	NA	NA	0.00306915	-0.0708673	0.0770056	0.999999999999999	1	NA	NA	NA	NA	-0.0314136	-0.0875649	0.0247377	1	1	NA	NA	NA	NA	-0.0314136	-0.0875649	0.0247377	1	1	NA	NA	NA	NA
KIF25	0.0209424	0	0	0.125	0	-0.0209424	-0.062192	0.0203071	1	1	NA	NA	NA	NA	-0.0209424	-0.0611087	0.0192239	0.96755032707316	1	NA	NA	NA	NA	0.104058	-0.19113	0.399246	0.490547	1	NA	NA	NA	NA	-0.0209424	-0.062192	0.0203071	0.999999999999999	1	NA	NA	NA	NA
KIF26A	0.0209424	0	0.0344828	0	0	-0.0209424	-0.062192	0.0203071	1	1	NA	NA	NA	NA	0.0135404	-0.0694449	0.0965256	1	1	NA	NA	NA	NA	-0.0209424	-0.062192	0.0203071	1	1	NA	NA	NA	NA	-0.0209424	-0.062192	0.0203071	0.999999999999999	1	NA	NA	NA	NA
KIF26B	0.0732984	0.157895	0.0344828	0	1	0.0845963	-0.112412	0.281605	0.396255	1	NA	NA	NA	NA	-0.0388157	-0.134677	0.0570459	0.705901870284031	1	NA	NA	NA	NA	-0.0732984	-0.175378	0.0287808	0.929369	1	NA	NA	NA	NA	0.926702	0.387122	1	0.115000319067367	1	NA	NA	NA	NA
KIF27	0.0471204	0.105263	0	0.125	0	0.0581427	-0.112018	0.228304	0.585751	1	NA	NA	NA	NA	-0.0471204	-0.0970303	0.00278949	0.489833391696656	1	NA	NA	NA	NA	0.0778796	-0.218372	0.374132	0.871408	1	NA	NA	NA	NA	-0.0471204	-0.124292	0.0300507	1	1	NA	NA	NA	NA
KIF2A	0.0157068	0.105263	0.0344828	0.125	0	0.0895564	-0.0784924	0.257605	0.0983277	0.868496	NA	NA	NA	NA	0.018776	-0.0687107	0.106263	1	1	NA	NA	NA	NA	0.109293	-0.185674	0.404261	0.383094	1	NA	NA	NA	NA	-0.0157068	-0.0490471	0.0176335	1	1	NA	NA	NA	NA
KIF2B	0.052356	0	0.0344828	0	0	-0.052356	-0.112879	0.00816668	0.647517	1	NA	NA	NA	NA	-0.0178733	-0.109286	0.0735397	0.999999999999999	1	NA	NA	NA	NA	-0.052356	-0.136301	0.0315891	1	1	NA	NA	NA	NA	-0.052356	-0.136301	0.0315891	0.999999999999999	1	NA	NA	NA	NA
KIF2C	0.0418848	0.0526316	0.0689655	0	0	0.0107468	-0.104347	0.12584	1	1	NA	NA	NA	NA	0.0270807	-0.08928	0.143441	0.861897967656373	1	NA	NA	NA	NA	-0.0418848	-0.112179	0.0284098	1	1	NA	NA	NA	NA	-0.0418848	-0.112179	0.0284098	0.999999999999999	1	NA	NA	NA	NA
KIF3A	0.0314136	0.157895	0.0344828	0	0	0.126481	-0.0682683	0.321231	0.0452669	0.591747	NA	NA	NA	NA	0.00306915	-0.0708673	0.0770056	0.999999999999999	1	NA	NA	NA	NA	-0.0314136	-0.0875649	0.0247377	1	1	NA	NA	NA	NA	-0.0314136	-0.0875649	0.0247377	1	1	NA	NA	NA	NA
KIF3B	0.0314136	0.105263	0	0.125	0	0.0738495	-0.0952769	0.242976	0.329362	1	NA	NA	NA	NA	-0.0314136	-0.0760105	0.0131833	0.721875479613776	1	NA	NA	NA	NA	0.0935864	-0.202035	0.389208	0.6685	1	NA	NA	NA	NA	-0.0314136	-0.0875649	0.0247377	1	1	NA	NA	NA	NA
KIF3C	0.0104712	0.0526316	0.0344828	0.125	0	0.0421604	-0.0882104	0.172531	0.643112	1	NA	NA	NA	NA	0.0240116	-0.063808	0.111831	0.857425472348255	1	NA	NA	NA	NA	0.114529	-0.180216	0.409273	0.26117	1	NA	NA	NA	NA	-0.0104712	-0.0353783	0.0144359	0.999999999999999	1	NA	NA	NA	NA
KIF4A	0.0628272	0.157895	0.0344828	0.125	0	0.0950675	-0.101399	0.291534	0.28575	1	NA	NA	NA	NA	-0.0283445	-0.123	0.0663107	0.856708020191545	1	NA	NA	NA	NA	0.0621728	-0.231742	0.356087	1	1	NA	NA	NA	NA	-0.0628272	-0.160067	0.0344124	1	1	NA	NA	NA	NA
KIF4B	0.0418848	0.157895	0	0	0	0.11601	-0.0793269	0.311347	0.104221	0.869535	NA	NA	NA	NA	-0.0418848	-0.0901538	0.00638419	0.554925958782052	1	NA	NA	NA	NA	-0.0418848	-0.112179	0.0284098	1	1	NA	NA	NA	NA	-0.0418848	-0.112179	0.0284098	0.999999999999999	1	NA	NA	NA	NA
KIF5A	0.0837696	0.157895	0.0689655	0	0	0.0741251	-0.12341	0.271661	0.51254	1	NA	NA	NA	NA	-0.0148041	-0.129853	0.100245	1	1	NA	NA	NA	NA	-0.0837696	-0.188177	0.0206377	0.849251	1	NA	NA	NA	NA	-0.0837696	-0.206829	0.0392896	0.999999999999999	1	NA	NA	NA	NA
KIF5B	0.0366492	0.210526	0.0344828	0.125	0	0.173877	-0.0402962	0.38805	0.00684175	0.331371	NA	NA	NA	NA	-0.00216646	-0.0758892	0.0715563	1	1	NA	NA	NA	NA	0.0883508	-0.207483	0.384185	0.743107	1	NA	NA	NA	NA	-0.0366492	-0.0999459	0.0266475	0.999999999999999	1	NA	NA	NA	NA
KIF5C	0.0471204	0.105263	0	0.125	0	0.0581427	-0.112018	0.228304	0.585751	1	NA	NA	NA	NA	-0.0471204	-0.0970303	0.00278949	0.489833391696656	1	NA	NA	NA	NA	0.0778796	-0.218372	0.374132	0.871408	1	NA	NA	NA	NA	-0.0471204	-0.124292	0.0300507	1	1	NA	NA	NA	NA
KIF6	0.0314136	0.0526316	0.0344828	0	0	0.021218	-0.103407	0.145843	1	1	NA	NA	NA	NA	0.00306915	-0.0708673	0.0770056	0.999999999999999	1	NA	NA	NA	NA	-0.0314136	-0.0875649	0.0247377	1	1	NA	NA	NA	NA	-0.0314136	-0.0875649	0.0247377	1	1	NA	NA	NA	NA
KIF7	0.0418848	0	0.0689655	0	0	-0.0418848	-0.0992282	0.0154586	0.778518	1	NA	NA	NA	NA	0.0270807	-0.08928	0.143441	0.861897967656373	1	NA	NA	NA	NA	-0.0418848	-0.112179	0.0284098	1	1	NA	NA	NA	NA	-0.0418848	-0.112179	0.0284098	0.999999999999999	1	NA	NA	NA	NA
KIF9	0.0314136	0.105263	0.0344828	0.125	0	0.0738495	-0.0952769	0.242976	0.329362	1	NA	NA	NA	NA	0.00306915	-0.0708673	0.0770056	0.999999999999999	1	NA	NA	NA	NA	0.0935864	-0.202035	0.389208	0.6685	1	NA	NA	NA	NA	-0.0314136	-0.0875649	0.0247377	1	1	NA	NA	NA	NA
KIFAP3	0.0471204	0	0.0689655	0	0	-0.0471204	-0.106105	0.0118639	0.708936	1	NA	NA	NA	NA	0.0218451	-0.0950113	0.138702	0.963532362524038	1	NA	NA	NA	NA	-0.0471204	-0.124292	0.0300507	1	1	NA	NA	NA	NA	-0.0471204	-0.124292	0.0300507	1	1	NA	NA	NA	NA
KIFC1	0.0366492	0	0	0.125	0	-0.0366492	-0.0922303	0.0189318	0.858189	1	NA	NA	NA	NA	-0.0366492	-0.0831559	0.00985744	0.631228534713374	1	NA	NA	NA	NA	0.0883508	-0.207483	0.384185	0.743107	1	NA	NA	NA	NA	-0.0366492	-0.0999459	0.0266475	0.999999999999999	1	NA	NA	NA	NA
KIFC2	0.0104712	0.0526316	0	0.125	0	0.0421604	-0.0882104	0.172531	0.643112	1	NA	NA	NA	NA	-0.0104712	-0.0353783	0.0144359	0.999999999999999	1	NA	NA	NA	NA	0.114529	-0.180216	0.409273	0.26117	1	NA	NA	NA	NA	-0.0104712	-0.0353783	0.0144359	0.999999999999999	1	NA	NA	NA	NA
KIFC3	0.0314136	0.0526316	0	0	0	0.021218	-0.103407	0.145843	1	1	NA	NA	NA	NA	-0.0314136	-0.0760105	0.0131833	0.721875479613776	1	NA	NA	NA	NA	-0.0314136	-0.0875649	0.0247377	1	1	NA	NA	NA	NA	-0.0314136	-0.0875649	0.0247377	1	1	NA	NA	NA	NA
KIR2DL1	0.0104712	0.0526316	0	0	0	0.0421604	-0.0882104	0.172531	0.643112	1	NA	NA	NA	NA	-0.0104712	-0.0353783	0.0144359	0.999999999999999	1	NA	NA	NA	NA	-0.0104712	-0.0353783	0.0144359	1	1	NA	NA	NA	NA	-0.0104712	-0.0353783	0.0144359	0.999999999999999	1	NA	NA	NA	NA
KIR2DL4	0.0052356	0.0526316	0.0689655	0	0	0.047396	-0.0824626	0.177255	0.429403	1	NA	NA	NA	NA	0.0637299	-0.0489203	0.17638	0.0576873149844065	1	NA	NA	NA	NA	-0.0052356	-0.0207059	0.0102347	1	1	NA	NA	NA	NA	-0.0052356	-0.0207059	0.0102347	0.999999999999999	1	NA	NA	NA	NA
KIR2DS4	0.0157068	0.0526316	0	0	0	0.0369248	-0.0939502	0.1678	0.807986	1	NA	NA	NA	NA	-0.0157068	-0.0490471	0.0176335	0.999999999999999	1	NA	NA	NA	NA	-0.0157068	-0.0490471	0.0176335	1	1	NA	NA	NA	NA	-0.0157068	-0.0490471	0.0176335	1	1	NA	NA	NA	NA
KIR3DL1	0.0366492	0.0526316	0.0344828	0.125	0	0.0159824	-0.103881	0.135845	1	1	NA	NA	NA	NA	-0.00216646	-0.0758892	0.0715563	1	1	NA	NA	NA	NA	0.0883508	-0.207483	0.384185	0.743107	1	NA	NA	NA	NA	-0.0366492	-0.0999459	0.0266475	0.999999999999999	1	NA	NA	NA	NA
KIR3DL2	0.0209424	0.0526316	0	0	0	0.0316892	-0.0996821	0.16306	0.940106	1	NA	NA	NA	NA	-0.0209424	-0.0611087	0.0192239	0.96755032707316	1	NA	NA	NA	NA	-0.0209424	-0.062192	0.0203071	1	1	NA	NA	NA	NA	-0.0209424	-0.062192	0.0203071	0.999999999999999	1	NA	NA	NA	NA
KIR3DL3	0.0104712	0	0	0.125	0	-0.0104712	-0.0353783	0.0144359	1	1	NA	NA	NA	NA	-0.0104712	-0.0353783	0.0144359	0.999999999999999	1	NA	NA	NA	NA	0.114529	-0.180216	0.409273	0.26117	1	NA	NA	NA	NA	-0.0104712	-0.0353783	0.0144359	0.999999999999999	1	NA	NA	NA	NA
KIRREL	0.0575916	0.0526316	0.0344828	0	0	-0.00496004	-0.115621	0.105701	1	1	NA	NA	NA	NA	-0.0231089	-0.117142	0.0709245	0.942758253420287	1	NA	NA	NA	NA	-0.0575916	-0.148223	0.0330393	1	1	NA	NA	NA	NA	-0.0575916	-0.148223	0.0330393	0.999999999999999	1	NA	NA	NA	NA
KIRREL2	0.0471204	0.0526316	0	0	0	0.00551116	-0.104805	0.115828	1	1	NA	NA	NA	NA	-0.0471204	-0.0970303	0.00278949	0.489833391696656	1	NA	NA	NA	NA	-0.0471204	-0.124292	0.0300507	1	1	NA	NA	NA	NA	-0.0471204	-0.124292	0.0300507	1	1	NA	NA	NA	NA
KIRREL3	0.0471204	0.0526316	0	0	0	0.00551116	-0.104805	0.115828	1	1	NA	NA	NA	NA	-0.0471204	-0.0970303	0.00278949	0.489833391696656	1	NA	NA	NA	NA	-0.0471204	-0.124292	0.0300507	1	1	NA	NA	NA	NA	-0.0471204	-0.124292	0.0300507	1	1	NA	NA	NA	NA
KIT	0.0628272	0.157895	0.0344828	0.125	0	0.0950675	-0.101399	0.291534	0.28575	1	NA	NA	NA	NA	-0.0283445	-0.123	0.0663107	0.856708020191545	1	NA	NA	NA	NA	0.0621728	-0.231742	0.356087	1	1	NA	NA	NA	NA	-0.0628272	-0.160067	0.0344124	1	1	NA	NA	NA	NA
KITLG	0.0157068	0	0	0	0	-0.0157068	-0.0490471	0.0176335	1	1	NA	NA	NA	NA	-0.0157068	-0.0490471	0.0176335	0.999999999999999	1	NA	NA	NA	NA	-0.0157068	-0.0490471	0.0176335	1	1	NA	NA	NA	NA	-0.0157068	-0.0490471	0.0176335	1	1	NA	NA	NA	NA
KL	0.0418848	0.105263	0.0689655	0.125	0	0.0633783	-0.106442	0.233199	0.501345	1	NA	NA	NA	NA	0.0270807	-0.08928	0.143441	0.861897967656373	1	NA	NA	NA	NA	0.0831152	-0.212929	0.37916	0.810335	1	NA	NA	NA	NA	-0.0418848	-0.112179	0.0284098	0.999999999999999	1	NA	NA	NA	NA
KLB	0.0366492	0.105263	0	0.125	0	0.0686139	-0.100862	0.23809	0.415393	1	NA	NA	NA	NA	-0.0366492	-0.0831559	0.00985744	0.631228534713374	1	NA	NA	NA	NA	0.0883508	-0.207483	0.384185	0.743107	1	NA	NA	NA	NA	-0.0366492	-0.0999459	0.0266475	0.999999999999999	1	NA	NA	NA	NA
KLC1	0.0314136	0.105263	0	0	0	0.0738495	-0.0952769	0.242976	0.329362	1	NA	NA	NA	NA	-0.0314136	-0.0760105	0.0131833	0.721875479613776	1	NA	NA	NA	NA	-0.0314136	-0.0875649	0.0247377	1	1	NA	NA	NA	NA	-0.0314136	-0.0875649	0.0247377	1	1	NA	NA	NA	NA
KLC2	0.0314136	0	0	0	0	-0.0314136	-0.0850849	0.0222577	0.950656	1	NA	NA	NA	NA	-0.0314136	-0.0760105	0.0131833	0.721875479613776	1	NA	NA	NA	NA	-0.0314136	-0.0875649	0.0247377	1	1	NA	NA	NA	NA	-0.0314136	-0.0875649	0.0247377	1	1	NA	NA	NA	NA
KLC3	0.0104712	0.0526316	0	0	0	0.0421604	-0.0882104	0.172531	0.643112	1	NA	NA	NA	NA	-0.0104712	-0.0353783	0.0144359	0.999999999999999	1	NA	NA	NA	NA	-0.0104712	-0.0353783	0.0144359	1	1	NA	NA	NA	NA	-0.0104712	-0.0353783	0.0144359	0.999999999999999	1	NA	NA	NA	NA
KLC4	0.0366492	0	0	0	0	-0.0366492	-0.0922303	0.0189318	0.858189	1	NA	NA	NA	NA	-0.0366492	-0.0831559	0.00985744	0.631228534713374	1	NA	NA	NA	NA	-0.0366492	-0.0999459	0.0266475	1	1	NA	NA	NA	NA	-0.0366492	-0.0999459	0.0266475	0.999999999999999	1	NA	NA	NA	NA
KLF10	0.0052356	0.0526316	0.0344828	0	0	0.047396	-0.0824626	0.177255	0.429403	1	NA	NA	NA	NA	0.0292472	-0.0578055	0.1163	0.619673510320557	1	NA	NA	NA	NA	-0.0052356	-0.0207059	0.0102347	1	1	NA	NA	NA	NA	-0.0052356	-0.0207059	0.0102347	0.999999999999999	1	NA	NA	NA	NA
KLF11	0.0157068	0	0.0689655	0	0	-0.0157068	-0.0490471	0.0176335	1	1	NA	NA	NA	NA	0.0532587	-0.060496	0.167013	0.260796914780201	1	NA	NA	NA	NA	-0.0157068	-0.0490471	0.0176335	1	1	NA	NA	NA	NA	-0.0157068	-0.0490471	0.0176335	1	1	NA	NA	NA	NA
KLF12	0.0157068	0.0526316	0.0689655	0	0	0.0369248	-0.0939502	0.1678	0.807986	1	NA	NA	NA	NA	0.0532587	-0.060496	0.167013	0.260796914780201	1	NA	NA	NA	NA	-0.0157068	-0.0490471	0.0176335	1	1	NA	NA	NA	NA	-0.0157068	-0.0490471	0.0176335	1	1	NA	NA	NA	NA
KLF15	0.0157068	0	0	0	0	-0.0157068	-0.0490471	0.0176335	1	1	NA	NA	NA	NA	-0.0157068	-0.0490471	0.0176335	0.999999999999999	1	NA	NA	NA	NA	-0.0157068	-0.0490471	0.0176335	1	1	NA	NA	NA	NA	-0.0157068	-0.0490471	0.0176335	1	1	NA	NA	NA	NA
KLF17	0.0314136	0	0	0	0	-0.0314136	-0.0850849	0.0222577	0.950656	1	NA	NA	NA	NA	-0.0314136	-0.0760105	0.0131833	0.721875479613776	1	NA	NA	NA	NA	-0.0314136	-0.0875649	0.0247377	1	1	NA	NA	NA	NA	-0.0314136	-0.0875649	0.0247377	1	1	NA	NA	NA	NA
KLF3	0.0157068	0.105263	0	0	0	0.0895564	-0.0784924	0.257605	0.0983277	0.868496	NA	NA	NA	NA	-0.0157068	-0.0490471	0.0176335	0.999999999999999	1	NA	NA	NA	NA	-0.0157068	-0.0490471	0.0176335	1	1	NA	NA	NA	NA	-0.0157068	-0.0490471	0.0176335	1	1	NA	NA	NA	NA
KLF4	0.0209424	0	0.0344828	0	0	-0.0209424	-0.062192	0.0203071	1	1	NA	NA	NA	NA	0.0135404	-0.0694449	0.0965256	1	1	NA	NA	NA	NA	-0.0209424	-0.062192	0.0203071	1	1	NA	NA	NA	NA	-0.0209424	-0.062192	0.0203071	0.999999999999999	1	NA	NA	NA	NA
KLF5	0.0209424	0.0526316	0	0	0	0.0316892	-0.0996821	0.16306	0.940106	1	NA	NA	NA	NA	-0.0209424	-0.0611087	0.0192239	0.96755032707316	1	NA	NA	NA	NA	-0.0209424	-0.062192	0.0203071	1	1	NA	NA	NA	NA	-0.0209424	-0.062192	0.0203071	0.999999999999999	1	NA	NA	NA	NA
KLF6	0.0104712	0.105263	0.0344828	0	0	0.094792	-0.0728877	0.262472	0.0451924	0.591747	NA	NA	NA	NA	0.0240116	-0.063808	0.111831	0.857425472348255	1	NA	NA	NA	NA	-0.0104712	-0.0353783	0.0144359	1	1	NA	NA	NA	NA	-0.0104712	-0.0353783	0.0144359	0.999999999999999	1	NA	NA	NA	NA
KLF7	0.0052356	0.0526316	0.0344828	0.125	0	0.047396	-0.0824626	0.177255	0.429403	1	NA	NA	NA	NA	0.0292472	-0.0578055	0.1163	0.619673510320557	1	NA	NA	NA	NA	0.119764	-0.174754	0.414283	0.128987	1	NA	NA	NA	NA	-0.0052356	-0.0207059	0.0102347	0.999999999999999	1	NA	NA	NA	NA
KLF8	0.0314136	0	0	0	0	-0.0314136	-0.0850849	0.0222577	0.950656	1	NA	NA	NA	NA	-0.0314136	-0.0760105	0.0131833	0.721875479613776	1	NA	NA	NA	NA	-0.0314136	-0.0875649	0.0247377	1	1	NA	NA	NA	NA	-0.0314136	-0.0875649	0.0247377	1	1	NA	NA	NA	NA
KLF9	0.0157068	0	0	0	0	-0.0157068	-0.0490471	0.0176335	1	1	NA	NA	NA	NA	-0.0157068	-0.0490471	0.0176335	0.999999999999999	1	NA	NA	NA	NA	-0.0157068	-0.0490471	0.0176335	1	1	NA	NA	NA	NA	-0.0157068	-0.0490471	0.0176335	1	1	NA	NA	NA	NA
KLHDC1	0.0052356	0	0.0689655	0	0	-0.0052356	-0.0207059	0.0102347	1	1	NA	NA	NA	NA	0.0637299	-0.0489203	0.17638	0.0576873149844065	1	NA	NA	NA	NA	-0.0052356	-0.0207059	0.0102347	1	1	NA	NA	NA	NA	-0.0052356	-0.0207059	0.0102347	0.999999999999999	1	NA	NA	NA	NA
KLHDC10	0.0209424	0	0	0	0	-0.0209424	-0.062192	0.0203071	1	1	NA	NA	NA	NA	-0.0209424	-0.0611087	0.0192239	0.96755032707316	1	NA	NA	NA	NA	-0.0209424	-0.062192	0.0203071	1	1	NA	NA	NA	NA	-0.0209424	-0.062192	0.0203071	0.999999999999999	1	NA	NA	NA	NA
KLHDC2	0.0157068	0	0	0	0	-0.0157068	-0.0490471	0.0176335	1	1	NA	NA	NA	NA	-0.0157068	-0.0490471	0.0176335	0.999999999999999	1	NA	NA	NA	NA	-0.0157068	-0.0490471	0.0176335	1	1	NA	NA	NA	NA	-0.0157068	-0.0490471	0.0176335	1	1	NA	NA	NA	NA
KLHDC3	0.0104712	0	0.0344828	0	0	-0.0104712	-0.0353783	0.0144359	1	1	NA	NA	NA	NA	0.0240116	-0.063808	0.111831	0.857425472348255	1	NA	NA	NA	NA	-0.0104712	-0.0353783	0.0144359	1	1	NA	NA	NA	NA	-0.0104712	-0.0353783	0.0144359	0.999999999999999	1	NA	NA	NA	NA
KLHDC4	0.026178	0	0.0344828	0	0	-0.026178	-0.0749993	0.0226433	1	1	NA	NA	NA	NA	0.00830475	-0.0701637	0.0867731	0.999999999999999	1	NA	NA	NA	NA	-0.026178	-0.0749993	0.0226433	1	1	NA	NA	NA	NA	-0.026178	-0.0749993	0.0226433	0.999999999999999	1	NA	NA	NA	NA
KLHDC5	0.0209424	0	0	0	0	-0.0209424	-0.062192	0.0203071	1	1	NA	NA	NA	NA	-0.0209424	-0.0611087	0.0192239	0.96755032707316	1	NA	NA	NA	NA	-0.0209424	-0.062192	0.0203071	1	1	NA	NA	NA	NA	-0.0209424	-0.062192	0.0203071	0.999999999999999	1	NA	NA	NA	NA
KLHDC8A	0.0104712	0.0526316	0	0	0	0.0421604	-0.0882104	0.172531	0.643112	1	NA	NA	NA	NA	-0.0104712	-0.0353783	0.0144359	0.999999999999999	1	NA	NA	NA	NA	-0.0104712	-0.0353783	0.0144359	1	1	NA	NA	NA	NA	-0.0104712	-0.0353783	0.0144359	0.999999999999999	1	NA	NA	NA	NA
KLHL1	0.0471204	0.105263	0	0	0	0.0581427	-0.112018	0.228304	0.585751	1	NA	NA	NA	NA	-0.0471204	-0.0970303	0.00278949	0.489833391696656	1	NA	NA	NA	NA	-0.0471204	-0.124292	0.0300507	1	1	NA	NA	NA	NA	-0.0471204	-0.124292	0.0300507	1	1	NA	NA	NA	NA
KLHL10	0.026178	0	0	0.125	0	-0.026178	-0.0749993	0.0226433	1	1	NA	NA	NA	NA	-0.026178	-0.0686805	0.0163245	0.83152582388898	1	NA	NA	NA	NA	0.098822	-0.196584	0.394228	0.584958	1	NA	NA	NA	NA	-0.026178	-0.0749993	0.0226433	0.999999999999999	1	NA	NA	NA	NA
KLHL11	0.0104712	0.0526316	0	0	0	0.0421604	-0.0882104	0.172531	0.643112	1	NA	NA	NA	NA	-0.0104712	-0.0353783	0.0144359	0.999999999999999	1	NA	NA	NA	NA	-0.0104712	-0.0353783	0.0144359	1	1	NA	NA	NA	NA	-0.0104712	-0.0353783	0.0144359	0.999999999999999	1	NA	NA	NA	NA
KLHL12	0.0314136	0	0	0	0	-0.0314136	-0.0850849	0.0222577	0.950656	1	NA	NA	NA	NA	-0.0314136	-0.0760105	0.0131833	0.721875479613776	1	NA	NA	NA	NA	-0.0314136	-0.0875649	0.0247377	1	1	NA	NA	NA	NA	-0.0314136	-0.0875649	0.0247377	1	1	NA	NA	NA	NA
KLHL13	0.0471204	0.0526316	0.0344828	0.125	0	0.00551116	-0.104805	0.115828	1	1	NA	NA	NA	NA	-0.0126377	-0.0981675	0.0728922	1	1	NA	NA	NA	NA	0.0778796	-0.218372	0.374132	0.871408	1	NA	NA	NA	NA	-0.0471204	-0.124292	0.0300507	1	1	NA	NA	NA	NA
KLHL14	0.026178	0	0.0344828	0.125	0	-0.026178	-0.0749993	0.0226433	1	1	NA	NA	NA	NA	0.00830475	-0.0701637	0.0867731	0.999999999999999	1	NA	NA	NA	NA	0.098822	-0.196584	0.394228	0.584958	1	NA	NA	NA	NA	-0.026178	-0.0749993	0.0226433	0.999999999999999	1	NA	NA	NA	NA
KLHL15	0.0418848	0.157895	0	0	0	0.11601	-0.0793269	0.311347	0.104221	0.869535	NA	NA	NA	NA	-0.0418848	-0.0901538	0.00638419	0.554925958782052	1	NA	NA	NA	NA	-0.0418848	-0.112179	0.0284098	1	1	NA	NA	NA	NA	-0.0418848	-0.112179	0.0284098	0.999999999999999	1	NA	NA	NA	NA
KLHL17	0.0157068	0	0	0	0	-0.0157068	-0.0490471	0.0176335	1	1	NA	NA	NA	NA	-0.0157068	-0.0490471	0.0176335	0.999999999999999	1	NA	NA	NA	NA	-0.0157068	-0.0490471	0.0176335	1	1	NA	NA	NA	NA	-0.0157068	-0.0490471	0.0176335	1	1	NA	NA	NA	NA
KLHL18	0.0052356	0	0.0689655	0	0	-0.0052356	-0.0207059	0.0102347	1	1	NA	NA	NA	NA	0.0637299	-0.0489203	0.17638	0.0576873149844065	1	NA	NA	NA	NA	-0.0052356	-0.0207059	0.0102347	1	1	NA	NA	NA	NA	-0.0052356	-0.0207059	0.0102347	0.999999999999999	1	NA	NA	NA	NA
KLHL2	0.026178	0.105263	0	0	0	0.0790851	-0.0896869	0.247857	0.24547	1	NA	NA	NA	NA	-0.026178	-0.0686805	0.0163245	0.83152582388898	1	NA	NA	NA	NA	-0.026178	-0.0749993	0.0226433	1	1	NA	NA	NA	NA	-0.026178	-0.0749993	0.0226433	0.999999999999999	1	NA	NA	NA	NA
KLHL20	0.026178	0.0526316	0.0344828	0	0	0.0264536	-0.102926	0.155833	1	1	NA	NA	NA	NA	0.00830475	-0.0701637	0.0867731	0.999999999999999	1	NA	NA	NA	NA	-0.026178	-0.0749993	0.0226433	1	1	NA	NA	NA	NA	-0.026178	-0.0749993	0.0226433	0.999999999999999	1	NA	NA	NA	NA
KLHL21	0.0157068	0	0.0344828	0	0	-0.0157068	-0.0490471	0.0176335	1	1	NA	NA	NA	NA	0.018776	-0.0687107	0.106263	1	1	NA	NA	NA	NA	-0.0157068	-0.0490471	0.0176335	1	1	NA	NA	NA	NA	-0.0157068	-0.0490471	0.0176335	1	1	NA	NA	NA	NA
KLHL22	0.0209424	0.0526316	0	0	0	0.0316892	-0.0996821	0.16306	0.940106	1	NA	NA	NA	NA	-0.0209424	-0.0611087	0.0192239	0.96755032707316	1	NA	NA	NA	NA	-0.0209424	-0.062192	0.0203071	1	1	NA	NA	NA	NA	-0.0209424	-0.062192	0.0203071	0.999999999999999	1	NA	NA	NA	NA
KLHL23	0.0366492	0.105263	0.0344828	0	0	0.0686139	-0.100862	0.23809	0.415393	1	NA	NA	NA	NA	-0.00216646	-0.0758892	0.0715563	1	1	NA	NA	NA	NA	-0.0366492	-0.0999459	0.0266475	1	1	NA	NA	NA	NA	-0.0366492	-0.0999459	0.0266475	0.999999999999999	1	NA	NA	NA	NA
KLHL24	0.0209424	0.0526316	0	0	0	0.0316892	-0.0996821	0.16306	0.940106	1	NA	NA	NA	NA	-0.0209424	-0.0611087	0.0192239	0.96755032707316	1	NA	NA	NA	NA	-0.0209424	-0.062192	0.0203071	1	1	NA	NA	NA	NA	-0.0209424	-0.062192	0.0203071	0.999999999999999	1	NA	NA	NA	NA
KLHL25	0.0366492	0	0	0	0	-0.0366492	-0.0922303	0.0189318	0.858189	1	NA	NA	NA	NA	-0.0366492	-0.0831559	0.00985744	0.631228534713374	1	NA	NA	NA	NA	-0.0366492	-0.0999459	0.0266475	1	1	NA	NA	NA	NA	-0.0366492	-0.0999459	0.0266475	0.999999999999999	1	NA	NA	NA	NA
KLHL28	0.0366492	0.105263	0.0344828	0.125	0	0.0686139	-0.100862	0.23809	0.415393	1	NA	NA	NA	NA	-0.00216646	-0.0758892	0.0715563	1	1	NA	NA	NA	NA	0.0883508	-0.207483	0.384185	0.743107	1	NA	NA	NA	NA	-0.0366492	-0.0999459	0.0266475	0.999999999999999	1	NA	NA	NA	NA
KLHL3	0.026178	0	0	0.125	0	-0.026178	-0.0749993	0.0226433	1	1	NA	NA	NA	NA	-0.026178	-0.0686805	0.0163245	0.83152582388898	1	NA	NA	NA	NA	0.098822	-0.196584	0.394228	0.584958	1	NA	NA	NA	NA	-0.026178	-0.0749993	0.0226433	0.999999999999999	1	NA	NA	NA	NA
KLHL31	0.0209424	0.0526316	0	0	0	0.0316892	-0.0996821	0.16306	0.940106	1	NA	NA	NA	NA	-0.0209424	-0.0611087	0.0192239	0.96755032707316	1	NA	NA	NA	NA	-0.0209424	-0.062192	0.0203071	1	1	NA	NA	NA	NA	-0.0209424	-0.062192	0.0203071	0.999999999999999	1	NA	NA	NA	NA
KLHL32	0.0314136	0	0	0	0	-0.0314136	-0.0850849	0.0222577	0.950656	1	NA	NA	NA	NA	-0.0314136	-0.0760105	0.0131833	0.721875479613776	1	NA	NA	NA	NA	-0.0314136	-0.0875649	0.0247377	1	1	NA	NA	NA	NA	-0.0314136	-0.0875649	0.0247377	1	1	NA	NA	NA	NA
KLHL34	0.026178	0.0526316	0.0344828	0	0	0.0264536	-0.102926	0.155833	1	1	NA	NA	NA	NA	0.00830475	-0.0701637	0.0867731	0.999999999999999	1	NA	NA	NA	NA	-0.026178	-0.0749993	0.0226433	1	1	NA	NA	NA	NA	-0.026178	-0.0749993	0.0226433	0.999999999999999	1	NA	NA	NA	NA
KLHL36	0.0209424	0	0.0344828	0	0	-0.0209424	-0.062192	0.0203071	1	1	NA	NA	NA	NA	0.0135404	-0.0694449	0.0965256	1	1	NA	NA	NA	NA	-0.0209424	-0.062192	0.0203071	1	1	NA	NA	NA	NA	-0.0209424	-0.062192	0.0203071	0.999999999999999	1	NA	NA	NA	NA
KLHL38	0.0418848	0	0	0	0	-0.0418848	-0.0992282	0.0154586	0.778518	1	NA	NA	NA	NA	-0.0418848	-0.0901538	0.00638419	0.554925958782052	1	NA	NA	NA	NA	-0.0418848	-0.112179	0.0284098	1	1	NA	NA	NA	NA	-0.0418848	-0.112179	0.0284098	0.999999999999999	1	NA	NA	NA	NA
KLHL4	0.0575916	0.263158	0	0	0	0.205566	-0.0241056	0.435238	0.00564597	0.321045	NA	NA	NA	NA	-0.0575916	-0.11049	-0.00469316	0.385008355835323	1	NA	NA	NA	NA	-0.0575916	-0.148223	0.0330393	1	1	NA	NA	NA	NA	-0.0575916	-0.148223	0.0330393	0.999999999999999	1	NA	NA	NA	NA
KLHL5	0.0104712	0.0526316	0	0	0	0.0421604	-0.0882104	0.172531	0.643112	1	NA	NA	NA	NA	-0.0104712	-0.0353783	0.0144359	0.999999999999999	1	NA	NA	NA	NA	-0.0104712	-0.0353783	0.0144359	1	1	NA	NA	NA	NA	-0.0104712	-0.0353783	0.0144359	0.999999999999999	1	NA	NA	NA	NA
KLHL6	0.0366492	0	0.0344828	0	0	-0.0366492	-0.0922303	0.0189318	0.858189	1	NA	NA	NA	NA	-0.00216646	-0.0758892	0.0715563	1	1	NA	NA	NA	NA	-0.0366492	-0.0999459	0.0266475	1	1	NA	NA	NA	NA	-0.0366492	-0.0999459	0.0266475	0.999999999999999	1	NA	NA	NA	NA
KLHL7	0.0209424	0.0526316	0.0344828	0	0	0.0316892	-0.0996821	0.16306	0.940106	1	NA	NA	NA	NA	0.0135404	-0.0694449	0.0965256	1	1	NA	NA	NA	NA	-0.0209424	-0.062192	0.0203071	1	1	NA	NA	NA	NA	-0.0209424	-0.062192	0.0203071	0.999999999999999	1	NA	NA	NA	NA
KLHL8	0.052356	0.0526316	0	0.125	0	0.000275558	-0.105257	0.105808	1	1	NA	NA	NA	NA	-0.052356	-0.103804	-0.000907735	0.433736417598937	1	NA	NA	NA	NA	0.072644	-0.223813	0.369101	0.927285	1	NA	NA	NA	NA	-0.052356	-0.136301	0.0315891	0.999999999999999	1	NA	NA	NA	NA
KLHL9	0.0314136	0.0526316	0	0.125	0	0.021218	-0.103407	0.145843	1	1	NA	NA	NA	NA	-0.0314136	-0.0760105	0.0131833	0.721875479613776	1	NA	NA	NA	NA	0.0935864	-0.202035	0.389208	0.6685	1	NA	NA	NA	NA	-0.0314136	-0.0875649	0.0247377	1	1	NA	NA	NA	NA
KLK1	0.0157068	0	0	0	0	-0.0157068	-0.0490471	0.0176335	1	1	NA	NA	NA	NA	-0.0157068	-0.0490471	0.0176335	0.999999999999999	1	NA	NA	NA	NA	-0.0157068	-0.0490471	0.0176335	1	1	NA	NA	NA	NA	-0.0157068	-0.0490471	0.0176335	1	1	NA	NA	NA	NA
KLK10	0.0104712	0.0526316	0	0	0	0.0421604	-0.0882104	0.172531	0.643112	1	NA	NA	NA	NA	-0.0104712	-0.0353783	0.0144359	0.999999999999999	1	NA	NA	NA	NA	-0.0104712	-0.0353783	0.0144359	1	1	NA	NA	NA	NA	-0.0104712	-0.0353783	0.0144359	0.999999999999999	1	NA	NA	NA	NA
KLK11	0.0209424	0	0	0	0	-0.0209424	-0.062192	0.0203071	1	1	NA	NA	NA	NA	-0.0209424	-0.0611087	0.0192239	0.96755032707316	1	NA	NA	NA	NA	-0.0209424	-0.062192	0.0203071	1	1	NA	NA	NA	NA	-0.0209424	-0.062192	0.0203071	0.999999999999999	1	NA	NA	NA	NA
KLK13	0.0104712	0.0526316	0.0344828	0	0	0.0421604	-0.0882104	0.172531	0.643112	1	NA	NA	NA	NA	0.0240116	-0.063808	0.111831	0.857425472348255	1	NA	NA	NA	NA	-0.0104712	-0.0353783	0.0144359	1	1	NA	NA	NA	NA	-0.0104712	-0.0353783	0.0144359	0.999999999999999	1	NA	NA	NA	NA
KLK15	0.0157068	0	0	0	0	-0.0157068	-0.0490471	0.0176335	1	1	NA	NA	NA	NA	-0.0157068	-0.0490471	0.0176335	0.999999999999999	1	NA	NA	NA	NA	-0.0157068	-0.0490471	0.0176335	1	1	NA	NA	NA	NA	-0.0157068	-0.0490471	0.0176335	1	1	NA	NA	NA	NA
KLK3	0.0104712	0	0.0344828	0	0	-0.0104712	-0.0353783	0.0144359	1	1	NA	NA	NA	NA	0.0240116	-0.063808	0.111831	0.857425472348255	1	NA	NA	NA	NA	-0.0104712	-0.0353783	0.0144359	1	1	NA	NA	NA	NA	-0.0104712	-0.0353783	0.0144359	0.999999999999999	1	NA	NA	NA	NA
KLK4	0.026178	0.157895	0	0	0	0.131717	-0.0627332	0.326167	0.0256115	0.557187	NA	NA	NA	NA	-0.026178	-0.0686805	0.0163245	0.83152582388898	1	NA	NA	NA	NA	-0.026178	-0.0749993	0.0226433	1	1	NA	NA	NA	NA	-0.026178	-0.0749993	0.0226433	0.999999999999999	1	NA	NA	NA	NA
KLK5	0.0157068	0	0	0	0	-0.0157068	-0.0490471	0.0176335	1	1	NA	NA	NA	NA	-0.0157068	-0.0490471	0.0176335	0.999999999999999	1	NA	NA	NA	NA	-0.0157068	-0.0490471	0.0176335	1	1	NA	NA	NA	NA	-0.0157068	-0.0490471	0.0176335	1	1	NA	NA	NA	NA
KLK6	0.0209424	0	0.103448	0	0	-0.0209424	-0.062192	0.0203071	1	1	NA	NA	NA	NA	0.0825059	-0.0500387	0.21505	0.073299433100216	1	NA	NA	NA	NA	-0.0209424	-0.062192	0.0203071	1	1	NA	NA	NA	NA	-0.0209424	-0.062192	0.0203071	0.999999999999999	1	NA	NA	NA	NA
KLK7	0.026178	0	0	0	0	-0.026178	-0.0749993	0.0226433	1	1	NA	NA	NA	NA	-0.026178	-0.0686805	0.0163245	0.83152582388898	1	NA	NA	NA	NA	-0.026178	-0.0749993	0.0226433	1	1	NA	NA	NA	NA	-0.026178	-0.0749993	0.0226433	0.999999999999999	1	NA	NA	NA	NA
KLK8	0.0314136	0.0526316	0.0344828	0.125	0	0.021218	-0.103407	0.145843	1	1	NA	NA	NA	NA	0.00306915	-0.0708673	0.0770056	0.999999999999999	1	NA	NA	NA	NA	0.0935864	-0.202035	0.389208	0.6685	1	NA	NA	NA	NA	-0.0314136	-0.0875649	0.0247377	1	1	NA	NA	NA	NA
KLKB1	0.026178	0.105263	0.0344828	0.125	0	0.0790851	-0.0896869	0.247857	0.24547	1	NA	NA	NA	NA	0.00830475	-0.0701637	0.0867731	0.999999999999999	1	NA	NA	NA	NA	0.098822	-0.196584	0.394228	0.584958	1	NA	NA	NA	NA	-0.026178	-0.0749993	0.0226433	0.999999999999999	1	NA	NA	NA	NA
KLRAQ1	0.0157068	0.105263	0.0344828	0.125	0	0.0895564	-0.0784924	0.257605	0.0983277	0.868496	NA	NA	NA	NA	0.018776	-0.0687107	0.106263	1	1	NA	NA	NA	NA	0.109293	-0.185674	0.404261	0.383094	1	NA	NA	NA	NA	-0.0157068	-0.0490471	0.0176335	1	1	NA	NA	NA	NA
KLRC1	0.0157068	0.105263	0	0.125	0	0.0895564	-0.0784924	0.257605	0.0983277	0.868496	NA	NA	NA	NA	-0.0157068	-0.0490471	0.0176335	0.999999999999999	1	NA	NA	NA	NA	0.109293	-0.185674	0.404261	0.383094	1	NA	NA	NA	NA	-0.0157068	-0.0490471	0.0176335	1	1	NA	NA	NA	NA
KLRC2	0.0157068	0	0	0	0	-0.0157068	-0.0490471	0.0176335	1	1	NA	NA	NA	NA	-0.0157068	-0.0490471	0.0176335	0.999999999999999	1	NA	NA	NA	NA	-0.0157068	-0.0490471	0.0176335	1	1	NA	NA	NA	NA	-0.0157068	-0.0490471	0.0176335	1	1	NA	NA	NA	NA
KLRC4	0.0157068	0	0.0344828	0.125	0	-0.0157068	-0.0490471	0.0176335	1	1	NA	NA	NA	NA	0.018776	-0.0687107	0.106263	1	1	NA	NA	NA	NA	0.109293	-0.185674	0.404261	0.383094	1	NA	NA	NA	NA	-0.0157068	-0.0490471	0.0176335	1	1	NA	NA	NA	NA
KLRD1	0.0052356	0	0.0689655	0	0	-0.0052356	-0.0207059	0.0102347	1	1	NA	NA	NA	NA	0.0637299	-0.0489203	0.17638	0.0576873149844065	1	NA	NA	NA	NA	-0.0052356	-0.0207059	0.0102347	1	1	NA	NA	NA	NA	-0.0052356	-0.0207059	0.0102347	0.999999999999999	1	NA	NA	NA	NA
KLRF1	0.0157068	0	0	0	0	-0.0157068	-0.0490471	0.0176335	1	1	NA	NA	NA	NA	-0.0157068	-0.0490471	0.0176335	0.999999999999999	1	NA	NA	NA	NA	-0.0157068	-0.0490471	0.0176335	1	1	NA	NA	NA	NA	-0.0157068	-0.0490471	0.0176335	1	1	NA	NA	NA	NA
KMO	0.0471204	0	0.0344828	0.125	0	-0.0471204	-0.106105	0.0118639	0.708936	1	NA	NA	NA	NA	-0.0126377	-0.0981675	0.0728922	1	1	NA	NA	NA	NA	0.0778796	-0.218372	0.374132	0.871408	1	NA	NA	NA	NA	-0.0471204	-0.124292	0.0300507	1	1	NA	NA	NA	NA
KNDC1	0.0418848	0.105263	0.0689655	0.125	0	0.0633783	-0.106442	0.233199	0.501345	1	NA	NA	NA	NA	0.0270807	-0.08928	0.143441	0.861897967656373	1	NA	NA	NA	NA	0.0831152	-0.212929	0.37916	0.810335	1	NA	NA	NA	NA	-0.0418848	-0.112179	0.0284098	0.999999999999999	1	NA	NA	NA	NA
KNG1	0.0314136	0.157895	0	0.125	0	0.126481	-0.0682683	0.321231	0.0452669	0.591747	NA	NA	NA	NA	-0.0314136	-0.0760105	0.0131833	0.721875479613776	1	NA	NA	NA	NA	0.0935864	-0.202035	0.389208	0.6685	1	NA	NA	NA	NA	-0.0314136	-0.0875649	0.0247377	1	1	NA	NA	NA	NA
KNTC1	0.0680628	0.157895	0.0344828	0.125	0	0.0898319	-0.106907	0.286571	0.339973	1	NA	NA	NA	NA	-0.0335801	-0.128844	0.0616844	0.777912383037725	1	NA	NA	NA	NA	0.0569372	-0.231939	0.345813	1	1	NA	NA	NA	NA	-0.0680628	-0.171843	0.0357174	0.999999999999999	1	NA	NA	NA	NA
KPNA1	0.026178	0.0526316	0	0.125	0	0.0264536	-0.102926	0.155833	1	1	NA	NA	NA	NA	-0.026178	-0.0686805	0.0163245	0.83152582388898	1	NA	NA	NA	NA	0.098822	-0.196584	0.394228	0.584958	1	NA	NA	NA	NA	-0.026178	-0.0749993	0.0226433	0.999999999999999	1	NA	NA	NA	NA
KPNA2	0.0104712	0.0526316	0	0	0	0.0421604	-0.0882104	0.172531	0.643112	1	NA	NA	NA	NA	-0.0104712	-0.0353783	0.0144359	0.999999999999999	1	NA	NA	NA	NA	-0.0104712	-0.0353783	0.0144359	1	1	NA	NA	NA	NA	-0.0104712	-0.0353783	0.0144359	0.999999999999999	1	NA	NA	NA	NA
KPNA3	0.0104712	0.157895	0.0344828	0	0	0.147424	-0.0461045	0.340952	0.00123404	0.140946	NA	NA	NA	NA	0.0240116	-0.063808	0.111831	0.857425472348255	1	NA	NA	NA	NA	-0.0104712	-0.0353783	0.0144359	1	1	NA	NA	NA	NA	-0.0104712	-0.0353783	0.0144359	0.999999999999999	1	NA	NA	NA	NA
KPNA4	0.0366492	0.0526316	0	0	0	0.0159824	-0.103881	0.135845	1	1	NA	NA	NA	NA	-0.0366492	-0.0831559	0.00985744	0.631228534713374	1	NA	NA	NA	NA	-0.0366492	-0.0999459	0.0266475	1	1	NA	NA	NA	NA	-0.0366492	-0.0999459	0.0266475	0.999999999999999	1	NA	NA	NA	NA
KPNA5	0.0209424	0	0.0344828	0.125	0	-0.0209424	-0.062192	0.0203071	1	1	NA	NA	NA	NA	0.0135404	-0.0694449	0.0965256	1	1	NA	NA	NA	NA	0.104058	-0.19113	0.399246	0.490547	1	NA	NA	NA	NA	-0.0209424	-0.062192	0.0203071	0.999999999999999	1	NA	NA	NA	NA
KPRP	0.0314136	0.0526316	0.0689655	0	0	0.021218	-0.103407	0.145843	1	1	NA	NA	NA	NA	0.0375519	-0.0777922	0.152896	0.635320497453845	1	NA	NA	NA	NA	-0.0314136	-0.0875649	0.0247377	1	1	NA	NA	NA	NA	-0.0314136	-0.0875649	0.0247377	1	1	NA	NA	NA	NA
KPTN	0.0209424	0.105263	0	0	0	0.0843207	-0.0840921	0.252734	0.166959	1	NA	NA	NA	NA	-0.0209424	-0.0611087	0.0192239	0.96755032707316	1	NA	NA	NA	NA	-0.0209424	-0.062192	0.0203071	1	1	NA	NA	NA	NA	-0.0209424	-0.062192	0.0203071	0.999999999999999	1	NA	NA	NA	NA
KRAS	0.219895	0.263158	0.137931	0.125	1	0.0432626	-0.1922	0.278726	0.886358	1	NA	NA	NA	NA	-0.0819643	-0.240391	0.0764622	0.44349599732017	1	NA	NA	NA	NA	-0.0948953	-0.396593	0.206802	0.841102	1	NA	NA	NA	NA	0.780105	0.218749	1	0.506774110782358	1	NA	NA	NA	NA
KRBA1	0.0157068	0.0526316	0	0	0	0.0369248	-0.0939502	0.1678	0.807986	1	NA	NA	NA	NA	-0.0157068	-0.0490471	0.0176335	0.999999999999999	1	NA	NA	NA	NA	-0.0157068	-0.0490471	0.0176335	1	1	NA	NA	NA	NA	-0.0157068	-0.0490471	0.0176335	1	1	NA	NA	NA	NA
KRBA2	0.026178	0.0526316	0	0.125	0	0.0264536	-0.102926	0.155833	1	1	NA	NA	NA	NA	-0.026178	-0.0686805	0.0163245	0.83152582388898	1	NA	NA	NA	NA	0.098822	-0.196584	0.394228	0.584958	1	NA	NA	NA	NA	-0.026178	-0.0749993	0.0226433	0.999999999999999	1	NA	NA	NA	NA
KREMEN1	0.0209424	0.157895	0	0	0	0.136952	-0.0571942	0.331099	0.0123659	0.331371	NA	NA	NA	NA	-0.0209424	-0.0611087	0.0192239	0.96755032707316	1	NA	NA	NA	NA	-0.0209424	-0.062192	0.0203071	1	1	NA	NA	NA	NA	-0.0209424	-0.062192	0.0203071	0.999999999999999	1	NA	NA	NA	NA
KRI1	0.0209424	0.105263	0	0	0	0.0843207	-0.0840921	0.252734	0.166959	1	NA	NA	NA	NA	-0.0209424	-0.0611087	0.0192239	0.96755032707316	1	NA	NA	NA	NA	-0.0209424	-0.062192	0.0203071	1	1	NA	NA	NA	NA	-0.0209424	-0.062192	0.0203071	0.999999999999999	1	NA	NA	NA	NA
KRIT1	0.0209424	0.157895	0	0.125	0	0.136952	-0.0571942	0.331099	0.0123659	0.331371	NA	NA	NA	NA	-0.0209424	-0.0611087	0.0192239	0.96755032707316	1	NA	NA	NA	NA	0.104058	-0.19113	0.399246	0.490547	1	NA	NA	NA	NA	-0.0209424	-0.062192	0.0203071	0.999999999999999	1	NA	NA	NA	NA
KRT1	0.0104712	0.0526316	0.137931	0	0	0.0421604	-0.0882104	0.172531	0.643112	1	NA	NA	NA	NA	0.12746	-0.018729	0.273649	0.000917035172323384	1	NA	NA	NA	NA	-0.0104712	-0.0353783	0.0144359	1	1	NA	NA	NA	NA	-0.0104712	-0.0353783	0.0144359	0.999999999999999	1	NA	NA	NA	NA
KRT10	0.0157068	0	0	0	0	-0.0157068	-0.0490471	0.0176335	1	1	NA	NA	NA	NA	-0.0157068	-0.0490471	0.0176335	0.999999999999999	1	NA	NA	NA	NA	-0.0157068	-0.0490471	0.0176335	1	1	NA	NA	NA	NA	-0.0157068	-0.0490471	0.0176335	1	1	NA	NA	NA	NA
KRT12	0.026178	0.0526316	0	0.125	0	0.0264536	-0.102926	0.155833	1	1	NA	NA	NA	NA	-0.026178	-0.0686805	0.0163245	0.83152582388898	1	NA	NA	NA	NA	0.098822	-0.196584	0.394228	0.584958	1	NA	NA	NA	NA	-0.026178	-0.0749993	0.0226433	0.999999999999999	1	NA	NA	NA	NA
KRT13	0.026178	0	0.0344828	0	0	-0.026178	-0.0749993	0.0226433	1	1	NA	NA	NA	NA	0.00830475	-0.0701637	0.0867731	0.999999999999999	1	NA	NA	NA	NA	-0.026178	-0.0749993	0.0226433	1	1	NA	NA	NA	NA	-0.026178	-0.0749993	0.0226433	0.999999999999999	1	NA	NA	NA	NA
KRT14	0.0314136	0	0.0344828	0	0	-0.0314136	-0.0850849	0.0222577	0.950656	1	NA	NA	NA	NA	0.00306915	-0.0708673	0.0770056	0.999999999999999	1	NA	NA	NA	NA	-0.0314136	-0.0875649	0.0247377	1	1	NA	NA	NA	NA	-0.0314136	-0.0875649	0.0247377	1	1	NA	NA	NA	NA
KRT15	0.0314136	0.0526316	0.0344828	0	0	0.021218	-0.103407	0.145843	1	1	NA	NA	NA	NA	0.00306915	-0.0708673	0.0770056	0.999999999999999	1	NA	NA	NA	NA	-0.0314136	-0.0875649	0.0247377	1	1	NA	NA	NA	NA	-0.0314136	-0.0875649	0.0247377	1	1	NA	NA	NA	NA
KRT16	0.0314136	0	0.0344828	0	0	-0.0314136	-0.0850849	0.0222577	0.950656	1	NA	NA	NA	NA	0.00306915	-0.0708673	0.0770056	0.999999999999999	1	NA	NA	NA	NA	-0.0314136	-0.0875649	0.0247377	1	1	NA	NA	NA	NA	-0.0314136	-0.0875649	0.0247377	1	1	NA	NA	NA	NA
KRT17	0.0104712	0	0.0689655	0	0	-0.0104712	-0.0353783	0.0144359	1	1	NA	NA	NA	NA	0.0584943	-0.0547127	0.171701	0.146793678318924	1	NA	NA	NA	NA	-0.0104712	-0.0353783	0.0144359	1	1	NA	NA	NA	NA	-0.0104712	-0.0353783	0.0144359	0.999999999999999	1	NA	NA	NA	NA
KRT19	0.026178	0	0	0	0	-0.026178	-0.0749993	0.0226433	1	1	NA	NA	NA	NA	-0.026178	-0.0686805	0.0163245	0.83152582388898	1	NA	NA	NA	NA	-0.026178	-0.0749993	0.0226433	1	1	NA	NA	NA	NA	-0.026178	-0.0749993	0.0226433	0.999999999999999	1	NA	NA	NA	NA
KRT2	0.026178	0.0526316	0.0344828	0	0	0.0264536	-0.102926	0.155833	1	1	NA	NA	NA	NA	0.00830475	-0.0701637	0.0867731	0.999999999999999	1	NA	NA	NA	NA	-0.026178	-0.0749993	0.0226433	1	1	NA	NA	NA	NA	-0.026178	-0.0749993	0.0226433	0.999999999999999	1	NA	NA	NA	NA
KRT20	0.0157068	0.0526316	0	0	0	0.0369248	-0.0939502	0.1678	0.807986	1	NA	NA	NA	NA	-0.0157068	-0.0490471	0.0176335	0.999999999999999	1	NA	NA	NA	NA	-0.0157068	-0.0490471	0.0176335	1	1	NA	NA	NA	NA	-0.0157068	-0.0490471	0.0176335	1	1	NA	NA	NA	NA
KRT222	0.0052356	0.0526316	0	0.125	0	0.047396	-0.0824626	0.177255	0.429403	1	NA	NA	NA	NA	-0.0052356	-0.0207059	0.0102347	1	1	NA	NA	NA	NA	0.119764	-0.174754	0.414283	0.128987	1	NA	NA	NA	NA	-0.0052356	-0.0207059	0.0102347	0.999999999999999	1	NA	NA	NA	NA
KRT23	0.026178	0.105263	0.0344828	0	0	0.0790851	-0.0896869	0.247857	0.24547	1	NA	NA	NA	NA	0.00830475	-0.0701637	0.0867731	0.999999999999999	1	NA	NA	NA	NA	-0.026178	-0.0749993	0.0226433	1	1	NA	NA	NA	NA	-0.026178	-0.0749993	0.0226433	0.999999999999999	1	NA	NA	NA	NA
KRT24	0.0157068	0.105263	0	0	0	0.0895564	-0.0784924	0.257605	0.0983277	0.868496	NA	NA	NA	NA	-0.0157068	-0.0490471	0.0176335	0.999999999999999	1	NA	NA	NA	NA	-0.0157068	-0.0490471	0.0176335	1	1	NA	NA	NA	NA	-0.0157068	-0.0490471	0.0176335	1	1	NA	NA	NA	NA
KRT25	0.0157068	0.0526316	0.0344828	0	0	0.0369248	-0.0939502	0.1678	0.807986	1	NA	NA	NA	NA	0.018776	-0.0687107	0.106263	1	1	NA	NA	NA	NA	-0.0157068	-0.0490471	0.0176335	1	1	NA	NA	NA	NA	-0.0157068	-0.0490471	0.0176335	1	1	NA	NA	NA	NA
KRT26	0.0209424	0.157895	0.0344828	0	0	0.136952	-0.0571942	0.331099	0.0123659	0.331371	NA	NA	NA	NA	0.0135404	-0.0694449	0.0965256	1	1	NA	NA	NA	NA	-0.0209424	-0.062192	0.0203071	1	1	NA	NA	NA	NA	-0.0209424	-0.062192	0.0203071	0.999999999999999	1	NA	NA	NA	NA
KRT27	0.0209424	0	0	0	0	-0.0209424	-0.062192	0.0203071	1	1	NA	NA	NA	NA	-0.0209424	-0.0611087	0.0192239	0.96755032707316	1	NA	NA	NA	NA	-0.0209424	-0.062192	0.0203071	1	1	NA	NA	NA	NA	-0.0209424	-0.062192	0.0203071	0.999999999999999	1	NA	NA	NA	NA
KRT28	0.0104712	0.0526316	0.0344828	0	0	0.0421604	-0.0882104	0.172531	0.643112	1	NA	NA	NA	NA	0.0240116	-0.063808	0.111831	0.857425472348255	1	NA	NA	NA	NA	-0.0104712	-0.0353783	0.0144359	1	1	NA	NA	NA	NA	-0.0104712	-0.0353783	0.0144359	0.999999999999999	1	NA	NA	NA	NA
KRT3	0.0366492	0	0.0344828	0	0	-0.0366492	-0.0922303	0.0189318	0.858189	1	NA	NA	NA	NA	-0.00216646	-0.0758892	0.0715563	1	1	NA	NA	NA	NA	-0.0366492	-0.0999459	0.0266475	1	1	NA	NA	NA	NA	-0.0366492	-0.0999459	0.0266475	0.999999999999999	1	NA	NA	NA	NA
KRT31	0.0314136	0	0.0344828	0	0	-0.0314136	-0.0850849	0.0222577	0.950656	1	NA	NA	NA	NA	0.00306915	-0.0708673	0.0770056	0.999999999999999	1	NA	NA	NA	NA	-0.0314136	-0.0875649	0.0247377	1	1	NA	NA	NA	NA	-0.0314136	-0.0875649	0.0247377	1	1	NA	NA	NA	NA
KRT32	0.0314136	0.105263	0.0689655	0	0	0.0738495	-0.0952769	0.242976	0.329362	1	NA	NA	NA	NA	0.0375519	-0.0777922	0.152896	0.635320497453845	1	NA	NA	NA	NA	-0.0314136	-0.0875649	0.0247377	1	1	NA	NA	NA	NA	-0.0314136	-0.0875649	0.0247377	1	1	NA	NA	NA	NA
KRT33A	0.0157068	0.105263	0.0344828	0.125	0	0.0895564	-0.0784924	0.257605	0.0983277	0.868496	NA	NA	NA	NA	0.018776	-0.0687107	0.106263	1	1	NA	NA	NA	NA	0.109293	-0.185674	0.404261	0.383094	1	NA	NA	NA	NA	-0.0157068	-0.0490471	0.0176335	1	1	NA	NA	NA	NA
KRT33B	0.0209424	0	0	0	0	-0.0209424	-0.062192	0.0203071	1	1	NA	NA	NA	NA	-0.0209424	-0.0611087	0.0192239	0.96755032707316	1	NA	NA	NA	NA	-0.0209424	-0.062192	0.0203071	1	1	NA	NA	NA	NA	-0.0209424	-0.062192	0.0203071	0.999999999999999	1	NA	NA	NA	NA
KRT34	0.026178	0.0526316	0	0.125	0	0.0264536	-0.102926	0.155833	1	1	NA	NA	NA	NA	-0.026178	-0.0686805	0.0163245	0.83152582388898	1	NA	NA	NA	NA	0.098822	-0.196584	0.394228	0.584958	1	NA	NA	NA	NA	-0.026178	-0.0749993	0.0226433	0.999999999999999	1	NA	NA	NA	NA
KRT35	0.026178	0.0526316	0.0344828	0.125	0	0.0264536	-0.102926	0.155833	1	1	NA	NA	NA	NA	0.00830475	-0.0701637	0.0867731	0.999999999999999	1	NA	NA	NA	NA	0.098822	-0.196584	0.394228	0.584958	1	NA	NA	NA	NA	-0.026178	-0.0749993	0.0226433	0.999999999999999	1	NA	NA	NA	NA
KRT36	0.026178	0	0	0	0	-0.026178	-0.0749993	0.0226433	1	1	NA	NA	NA	NA	-0.026178	-0.0686805	0.0163245	0.83152582388898	1	NA	NA	NA	NA	-0.026178	-0.0749993	0.0226433	1	1	NA	NA	NA	NA	-0.026178	-0.0749993	0.0226433	0.999999999999999	1	NA	NA	NA	NA
KRT37	0.0157068	0.0526316	0.0344828	0.125	0	0.0369248	-0.0939502	0.1678	0.807986	1	NA	NA	NA	NA	0.018776	-0.0687107	0.106263	1	1	NA	NA	NA	NA	0.109293	-0.185674	0.404261	0.383094	1	NA	NA	NA	NA	-0.0157068	-0.0490471	0.0176335	1	1	NA	NA	NA	NA
KRT38	0.0314136	0.0526316	0	0.125	0	0.021218	-0.103407	0.145843	1	1	NA	NA	NA	NA	-0.0314136	-0.0760105	0.0131833	0.721875479613776	1	NA	NA	NA	NA	0.0935864	-0.202035	0.389208	0.6685	1	NA	NA	NA	NA	-0.0314136	-0.0875649	0.0247377	1	1	NA	NA	NA	NA
KRT39	0.0314136	0	0.103448	0.125	0	-0.0314136	-0.0850849	0.0222577	0.950656	1	NA	NA	NA	NA	0.0720347	-0.061392	0.205461	0.186269966296093	1	NA	NA	NA	NA	0.0935864	-0.202035	0.389208	0.6685	1	NA	NA	NA	NA	-0.0314136	-0.0875649	0.0247377	1	1	NA	NA	NA	NA
KRT4	0.026178	0.0526316	0.0344828	0	0	0.0264536	-0.102926	0.155833	1	1	NA	NA	NA	NA	0.00830475	-0.0701637	0.0867731	0.999999999999999	1	NA	NA	NA	NA	-0.026178	-0.0749993	0.0226433	1	1	NA	NA	NA	NA	-0.026178	-0.0749993	0.0226433	0.999999999999999	1	NA	NA	NA	NA
KRT40	0.0157068	0.0526316	0.0344828	0	0	0.0369248	-0.0939502	0.1678	0.807986	1	NA	NA	NA	NA	0.018776	-0.0687107	0.106263	1	1	NA	NA	NA	NA	-0.0157068	-0.0490471	0.0176335	1	1	NA	NA	NA	NA	-0.0157068	-0.0490471	0.0176335	1	1	NA	NA	NA	NA
KRT5	0.0104712	0.105263	0.103448	0	0	0.094792	-0.0728877	0.262472	0.0451924	0.591747	NA	NA	NA	NA	0.0929771	-0.0386587	0.224613	0.013825553520176	1	NA	NA	NA	NA	-0.0104712	-0.0353783	0.0144359	1	1	NA	NA	NA	NA	-0.0104712	-0.0353783	0.0144359	0.999999999999999	1	NA	NA	NA	NA
KRT6A	0.0157068	0	0	0	0	-0.0157068	-0.0490471	0.0176335	1	1	NA	NA	NA	NA	-0.0157068	-0.0490471	0.0176335	0.999999999999999	1	NA	NA	NA	NA	-0.0157068	-0.0490471	0.0176335	1	1	NA	NA	NA	NA	-0.0157068	-0.0490471	0.0176335	1	1	NA	NA	NA	NA
KRT6B	0.0209424	0.0526316	0.0689655	0.125	0	0.0316892	-0.0996821	0.16306	0.940106	1	NA	NA	NA	NA	0.0480231	-0.0662702	0.162316	0.385593434252026	1	NA	NA	NA	NA	0.104058	-0.19113	0.399246	0.490547	1	NA	NA	NA	NA	-0.0209424	-0.062192	0.0203071	0.999999999999999	1	NA	NA	NA	NA
KRT6C	0.0157068	0.105263	0.0344828	0.125	0	0.0895564	-0.0784924	0.257605	0.0983277	0.868496	NA	NA	NA	NA	0.018776	-0.0687107	0.106263	1	1	NA	NA	NA	NA	0.109293	-0.185674	0.404261	0.383094	1	NA	NA	NA	NA	-0.0157068	-0.0490471	0.0176335	1	1	NA	NA	NA	NA
KRT7	0.0052356	0.105263	0	0	0	0.100028	-0.0672781	0.267333	0.0127556	0.331371	NA	NA	NA	NA	-0.0052356	-0.0207059	0.0102347	1	1	NA	NA	NA	NA	-0.0052356	-0.0207059	0.0102347	1	1	NA	NA	NA	NA	-0.0052356	-0.0207059	0.0102347	0.999999999999999	1	NA	NA	NA	NA
KRT71	0.0209424	0.0526316	0	0	0	0.0316892	-0.0996821	0.16306	0.940106	1	NA	NA	NA	NA	-0.0209424	-0.0611087	0.0192239	0.96755032707316	1	NA	NA	NA	NA	-0.0209424	-0.062192	0.0203071	1	1	NA	NA	NA	NA	-0.0209424	-0.062192	0.0203071	0.999999999999999	1	NA	NA	NA	NA
KRT72	0.026178	0	0.0344828	0	0	-0.026178	-0.0749993	0.0226433	1	1	NA	NA	NA	NA	0.00830475	-0.0701637	0.0867731	0.999999999999999	1	NA	NA	NA	NA	-0.026178	-0.0749993	0.0226433	1	1	NA	NA	NA	NA	-0.026178	-0.0749993	0.0226433	0.999999999999999	1	NA	NA	NA	NA
KRT73	0.0209424	0	0.0344828	0.125	0	-0.0209424	-0.062192	0.0203071	1	1	NA	NA	NA	NA	0.0135404	-0.0694449	0.0965256	1	1	NA	NA	NA	NA	0.104058	-0.19113	0.399246	0.490547	1	NA	NA	NA	NA	-0.0209424	-0.062192	0.0203071	0.999999999999999	1	NA	NA	NA	NA
KRT75	0.0209424	0	0	0	0	-0.0209424	-0.062192	0.0203071	1	1	NA	NA	NA	NA	-0.0209424	-0.0611087	0.0192239	0.96755032707316	1	NA	NA	NA	NA	-0.0209424	-0.062192	0.0203071	1	1	NA	NA	NA	NA	-0.0209424	-0.062192	0.0203071	0.999999999999999	1	NA	NA	NA	NA
KRT76	0.0209424	0.0526316	0	0	0	0.0316892	-0.0996821	0.16306	0.940106	1	NA	NA	NA	NA	-0.0209424	-0.0611087	0.0192239	0.96755032707316	1	NA	NA	NA	NA	-0.0209424	-0.062192	0.0203071	1	1	NA	NA	NA	NA	-0.0209424	-0.062192	0.0203071	0.999999999999999	1	NA	NA	NA	NA
KRT77	0.0157068	0.157895	0	0	0	0.142188	-0.0516513	0.336027	0.00471379	0.276341	NA	NA	NA	NA	-0.0157068	-0.0490471	0.0176335	0.999999999999999	1	NA	NA	NA	NA	-0.0157068	-0.0490471	0.0176335	1	1	NA	NA	NA	NA	-0.0157068	-0.0490471	0.0176335	1	1	NA	NA	NA	NA
KRT78	0.0209424	0.0526316	0	0	0	0.0316892	-0.0996821	0.16306	0.940106	1	NA	NA	NA	NA	-0.0209424	-0.0611087	0.0192239	0.96755032707316	1	NA	NA	NA	NA	-0.0209424	-0.062192	0.0203071	1	1	NA	NA	NA	NA	-0.0209424	-0.062192	0.0203071	0.999999999999999	1	NA	NA	NA	NA
KRT79	0.0157068	0.0526316	0	0	0	0.0369248	-0.0939502	0.1678	0.807986	1	NA	NA	NA	NA	-0.0157068	-0.0490471	0.0176335	0.999999999999999	1	NA	NA	NA	NA	-0.0157068	-0.0490471	0.0176335	1	1	NA	NA	NA	NA	-0.0157068	-0.0490471	0.0176335	1	1	NA	NA	NA	NA
KRT8	0.026178	0	0.0344828	0	0	-0.026178	-0.0749993	0.0226433	1	1	NA	NA	NA	NA	0.00830475	-0.0701637	0.0867731	0.999999999999999	1	NA	NA	NA	NA	-0.026178	-0.0749993	0.0226433	1	1	NA	NA	NA	NA	-0.026178	-0.0749993	0.0226433	0.999999999999999	1	NA	NA	NA	NA
KRT80	0.0209424	0	0.0344828	0	0	-0.0209424	-0.062192	0.0203071	1	1	NA	NA	NA	NA	0.0135404	-0.0694449	0.0965256	1	1	NA	NA	NA	NA	-0.0209424	-0.062192	0.0203071	1	1	NA	NA	NA	NA	-0.0209424	-0.062192	0.0203071	0.999999999999999	1	NA	NA	NA	NA
KRT81	0.0104712	0	0.0344828	0	0	-0.0104712	-0.0353783	0.0144359	1	1	NA	NA	NA	NA	0.0240116	-0.063808	0.111831	0.857425472348255	1	NA	NA	NA	NA	-0.0104712	-0.0353783	0.0144359	1	1	NA	NA	NA	NA	-0.0104712	-0.0353783	0.0144359	0.999999999999999	1	NA	NA	NA	NA
KRT83	0.0157068	0	0.0344828	0	0	-0.0157068	-0.0490471	0.0176335	1	1	NA	NA	NA	NA	0.018776	-0.0687107	0.106263	1	1	NA	NA	NA	NA	-0.0157068	-0.0490471	0.0176335	1	1	NA	NA	NA	NA	-0.0157068	-0.0490471	0.0176335	1	1	NA	NA	NA	NA
KRT84	0.0157068	0.0526316	0.0344828	0.125	0	0.0369248	-0.0939502	0.1678	0.807986	1	NA	NA	NA	NA	0.018776	-0.0687107	0.106263	1	1	NA	NA	NA	NA	0.109293	-0.185674	0.404261	0.383094	1	NA	NA	NA	NA	-0.0157068	-0.0490471	0.0176335	1	1	NA	NA	NA	NA
KRT85	0.0157068	0.105263	0	0.125	0	0.0895564	-0.0784924	0.257605	0.0983277	0.868496	NA	NA	NA	NA	-0.0157068	-0.0490471	0.0176335	0.999999999999999	1	NA	NA	NA	NA	0.109293	-0.185674	0.404261	0.383094	1	NA	NA	NA	NA	-0.0157068	-0.0490471	0.0176335	1	1	NA	NA	NA	NA
KRT9	0.0209424	0.0526316	0	0.125	0	0.0316892	-0.0996821	0.16306	0.940106	1	NA	NA	NA	NA	-0.0209424	-0.0611087	0.0192239	0.96755032707316	1	NA	NA	NA	NA	0.104058	-0.19113	0.399246	0.490547	1	NA	NA	NA	NA	-0.0209424	-0.062192	0.0203071	0.999999999999999	1	NA	NA	NA	NA
KRTAP10-1	0.0157068	0	0.0344828	0	0	-0.0157068	-0.0490471	0.0176335	1	1	NA	NA	NA	NA	0.018776	-0.0687107	0.106263	1	1	NA	NA	NA	NA	-0.0157068	-0.0490471	0.0176335	1	1	NA	NA	NA	NA	-0.0157068	-0.0490471	0.0176335	1	1	NA	NA	NA	NA
KRTAP10-11	0.0157068	0	0.0344828	0	0	-0.0157068	-0.0490471	0.0176335	1	1	NA	NA	NA	NA	0.018776	-0.0687107	0.106263	1	1	NA	NA	NA	NA	-0.0157068	-0.0490471	0.0176335	1	1	NA	NA	NA	NA	-0.0157068	-0.0490471	0.0176335	1	1	NA	NA	NA	NA
KRTAP10-12	0.0157068	0	0	0	0	-0.0157068	-0.0490471	0.0176335	1	1	NA	NA	NA	NA	-0.0157068	-0.0490471	0.0176335	0.999999999999999	1	NA	NA	NA	NA	-0.0157068	-0.0490471	0.0176335	1	1	NA	NA	NA	NA	-0.0157068	-0.0490471	0.0176335	1	1	NA	NA	NA	NA
KRTAP10-4	0.0209424	0	0.0344828	0	0	-0.0209424	-0.062192	0.0203071	1	1	NA	NA	NA	NA	0.0135404	-0.0694449	0.0965256	1	1	NA	NA	NA	NA	-0.0209424	-0.062192	0.0203071	1	1	NA	NA	NA	NA	-0.0209424	-0.062192	0.0203071	0.999999999999999	1	NA	NA	NA	NA
KRTAP10-5	0.0104712	0	0	0.125	0	-0.0104712	-0.0353783	0.0144359	1	1	NA	NA	NA	NA	-0.0104712	-0.0353783	0.0144359	0.999999999999999	1	NA	NA	NA	NA	0.114529	-0.180216	0.409273	0.26117	1	NA	NA	NA	NA	-0.0104712	-0.0353783	0.0144359	0.999999999999999	1	NA	NA	NA	NA
KRTAP10-7	0.0104712	0.105263	0	0	0	0.094792	-0.0728877	0.262472	0.0451924	0.591747	NA	NA	NA	NA	-0.0104712	-0.0353783	0.0144359	0.999999999999999	1	NA	NA	NA	NA	-0.0104712	-0.0353783	0.0144359	1	1	NA	NA	NA	NA	-0.0104712	-0.0353783	0.0144359	0.999999999999999	1	NA	NA	NA	NA
KRTAP11-1	0.0157068	0.0526316	0	0.125	0	0.0369248	-0.0939502	0.1678	0.807986	1	NA	NA	NA	NA	-0.0157068	-0.0490471	0.0176335	0.999999999999999	1	NA	NA	NA	NA	0.109293	-0.185674	0.404261	0.383094	1	NA	NA	NA	NA	-0.0157068	-0.0490471	0.0176335	1	1	NA	NA	NA	NA
KRTAP13-1	0.0157068	0	0.0344828	0	0	-0.0157068	-0.0490471	0.0176335	1	1	NA	NA	NA	NA	0.018776	-0.0687107	0.106263	1	1	NA	NA	NA	NA	-0.0157068	-0.0490471	0.0176335	1	1	NA	NA	NA	NA	-0.0157068	-0.0490471	0.0176335	1	1	NA	NA	NA	NA
KRTAP13-3	0.0157068	0	0	0	0	-0.0157068	-0.0490471	0.0176335	1	1	NA	NA	NA	NA	-0.0157068	-0.0490471	0.0176335	0.999999999999999	1	NA	NA	NA	NA	-0.0157068	-0.0490471	0.0176335	1	1	NA	NA	NA	NA	-0.0157068	-0.0490471	0.0176335	1	1	NA	NA	NA	NA
KRTAP19-3	0.0104712	0.0526316	0	0	0	0.0421604	-0.0882104	0.172531	0.643112	1	NA	NA	NA	NA	-0.0104712	-0.0353783	0.0144359	0.999999999999999	1	NA	NA	NA	NA	-0.0104712	-0.0353783	0.0144359	1	1	NA	NA	NA	NA	-0.0104712	-0.0353783	0.0144359	0.999999999999999	1	NA	NA	NA	NA
KRTAP19-5	0.0157068	0	0	0	0	-0.0157068	-0.0490471	0.0176335	1	1	NA	NA	NA	NA	-0.0157068	-0.0490471	0.0176335	0.999999999999999	1	NA	NA	NA	NA	-0.0157068	-0.0490471	0.0176335	1	1	NA	NA	NA	NA	-0.0157068	-0.0490471	0.0176335	1	1	NA	NA	NA	NA
KRTAP19-8	0.0157068	0	0	0	0	-0.0157068	-0.0490471	0.0176335	1	1	NA	NA	NA	NA	-0.0157068	-0.0490471	0.0176335	0.999999999999999	1	NA	NA	NA	NA	-0.0157068	-0.0490471	0.0176335	1	1	NA	NA	NA	NA	-0.0157068	-0.0490471	0.0176335	1	1	NA	NA	NA	NA
KRTAP24-1	0.0209424	0	0	0	0	-0.0209424	-0.062192	0.0203071	1	1	NA	NA	NA	NA	-0.0209424	-0.0611087	0.0192239	0.96755032707316	1	NA	NA	NA	NA	-0.0209424	-0.062192	0.0203071	1	1	NA	NA	NA	NA	-0.0209424	-0.062192	0.0203071	0.999999999999999	1	NA	NA	NA	NA
KRTAP26-1	0.0157068	0	0	0.125	0	-0.0157068	-0.0490471	0.0176335	1	1	NA	NA	NA	NA	-0.0157068	-0.0490471	0.0176335	0.999999999999999	1	NA	NA	NA	NA	0.109293	-0.185674	0.404261	0.383094	1	NA	NA	NA	NA	-0.0157068	-0.0490471	0.0176335	1	1	NA	NA	NA	NA
KRTAP27-1	0.0157068	0.0526316	0.0344828	0	0	0.0369248	-0.0939502	0.1678	0.807986	1	NA	NA	NA	NA	0.018776	-0.0687107	0.106263	1	1	NA	NA	NA	NA	-0.0157068	-0.0490471	0.0176335	1	1	NA	NA	NA	NA	-0.0157068	-0.0490471	0.0176335	1	1	NA	NA	NA	NA
KRTAP5-11	0.0104712	0.0526316	0	0	0	0.0421604	-0.0882104	0.172531	0.643112	1	NA	NA	NA	NA	-0.0104712	-0.0353783	0.0144359	0.999999999999999	1	NA	NA	NA	NA	-0.0104712	-0.0353783	0.0144359	1	1	NA	NA	NA	NA	-0.0104712	-0.0353783	0.0144359	0.999999999999999	1	NA	NA	NA	NA
KRTAP5-9	0.0157068	0.105263	0.0344828	0	0	0.0895564	-0.0784924	0.257605	0.0983277	0.868496	NA	NA	NA	NA	0.018776	-0.0687107	0.106263	1	1	NA	NA	NA	NA	-0.0157068	-0.0490471	0.0176335	1	1	NA	NA	NA	NA	-0.0157068	-0.0490471	0.0176335	1	1	NA	NA	NA	NA
KRTAP6-3	0.0157068	0	0	0	0	-0.0157068	-0.0490471	0.0176335	1	1	NA	NA	NA	NA	-0.0157068	-0.0490471	0.0176335	0.999999999999999	1	NA	NA	NA	NA	-0.0157068	-0.0490471	0.0176335	1	1	NA	NA	NA	NA	-0.0157068	-0.0490471	0.0176335	1	1	NA	NA	NA	NA
KRTAP9-2	0.0157068	0	0	0	0	-0.0157068	-0.0490471	0.0176335	1	1	NA	NA	NA	NA	-0.0157068	-0.0490471	0.0176335	0.999999999999999	1	NA	NA	NA	NA	-0.0157068	-0.0490471	0.0176335	1	1	NA	NA	NA	NA	-0.0157068	-0.0490471	0.0176335	1	1	NA	NA	NA	NA
KRTAP9-9	0.0104712	0	0.0344828	0	0	-0.0104712	-0.0353783	0.0144359	1	1	NA	NA	NA	NA	0.0240116	-0.063808	0.111831	0.857425472348255	1	NA	NA	NA	NA	-0.0104712	-0.0353783	0.0144359	1	1	NA	NA	NA	NA	-0.0104712	-0.0353783	0.0144359	0.999999999999999	1	NA	NA	NA	NA
KRTCAP2	0.0157068	0	0.0344828	0	0	-0.0157068	-0.0490471	0.0176335	1	1	NA	NA	NA	NA	0.018776	-0.0687107	0.106263	1	1	NA	NA	NA	NA	-0.0157068	-0.0490471	0.0176335	1	1	NA	NA	NA	NA	-0.0157068	-0.0490471	0.0176335	1	1	NA	NA	NA	NA
KRTCAP3	0.0104712	0.0526316	0.0344828	0	0	0.0421604	-0.0882104	0.172531	0.643112	1	NA	NA	NA	NA	0.0240116	-0.063808	0.111831	0.857425472348255	1	NA	NA	NA	NA	-0.0104712	-0.0353783	0.0144359	1	1	NA	NA	NA	NA	-0.0104712	-0.0353783	0.0144359	0.999999999999999	1	NA	NA	NA	NA
KSR1	0.0471204	0.0526316	0.0344828	0	0	0.00551116	-0.104805	0.115828	1	1	NA	NA	NA	NA	-0.0126377	-0.0981675	0.0728922	1	1	NA	NA	NA	NA	-0.0471204	-0.124292	0.0300507	1	1	NA	NA	NA	NA	-0.0471204	-0.124292	0.0300507	1	1	NA	NA	NA	NA
KSR2	0.0418848	0.0526316	0.0689655	0	0	0.0107468	-0.104347	0.12584	1	1	NA	NA	NA	NA	0.0270807	-0.08928	0.143441	0.861897967656373	1	NA	NA	NA	NA	-0.0418848	-0.112179	0.0284098	1	1	NA	NA	NA	NA	-0.0418848	-0.112179	0.0284098	0.999999999999999	1	NA	NA	NA	NA
KTELC1	0.0157068	0.105263	0.0344828	0	0	0.0895564	-0.0784924	0.257605	0.0983277	0.868496	NA	NA	NA	NA	0.018776	-0.0687107	0.106263	1	1	NA	NA	NA	NA	-0.0157068	-0.0490471	0.0176335	1	1	NA	NA	NA	NA	-0.0157068	-0.0490471	0.0176335	1	1	NA	NA	NA	NA
KTN1	0.052356	0.210526	0.0344828	0.125	0	0.15817	-0.0567782	0.373119	0.0312591	0.591747	NA	NA	NA	NA	-0.0178733	-0.109286	0.0735397	0.999999999999999	1	NA	NA	NA	NA	0.072644	-0.223813	0.369101	0.927285	1	NA	NA	NA	NA	-0.052356	-0.136301	0.0315891	0.999999999999999	1	NA	NA	NA	NA
KY	0.0314136	0	0.0344828	0	0	-0.0314136	-0.0850849	0.0222577	0.950656	1	NA	NA	NA	NA	0.00306915	-0.0708673	0.0770056	0.999999999999999	1	NA	NA	NA	NA	-0.0314136	-0.0875649	0.0247377	1	1	NA	NA	NA	NA	-0.0314136	-0.0875649	0.0247377	1	1	NA	NA	NA	NA
KYNU	0.0157068	0.105263	0.0344828	0	0	0.0895564	-0.0784924	0.257605	0.0983277	0.868496	NA	NA	NA	NA	0.018776	-0.0687107	0.106263	1	1	NA	NA	NA	NA	-0.0157068	-0.0490471	0.0176335	1	1	NA	NA	NA	NA	-0.0157068	-0.0490471	0.0176335	1	1	NA	NA	NA	NA
L1CAM	0.0680628	0.157895	0.0344828	0	0	0.0898319	-0.106907	0.286571	0.339973	1	NA	NA	NA	NA	-0.0335801	-0.128844	0.0616844	0.777912383037725	1	NA	NA	NA	NA	-0.0680628	-0.168898	0.0327724	0.973654	1	NA	NA	NA	NA	-0.0680628	-0.171843	0.0357174	0.999999999999999	1	NA	NA	NA	NA
L1TD1	0.0575916	0.157895	0.0344828	0.125	0	0.100303	-0.0958863	0.296493	0.234287	1	NA	NA	NA	NA	-0.0231089	-0.117142	0.0709245	0.942758253420287	1	NA	NA	NA	NA	0.0674084	-0.229251	0.364068	0.978728	1	NA	NA	NA	NA	-0.0575916	-0.148223	0.0330393	0.999999999999999	1	NA	NA	NA	NA
L2HGDH	0.0209424	0	0	0	0	-0.0209424	-0.062192	0.0203071	1	1	NA	NA	NA	NA	-0.0209424	-0.0611087	0.0192239	0.96755032707316	1	NA	NA	NA	NA	-0.0209424	-0.062192	0.0203071	1	1	NA	NA	NA	NA	-0.0209424	-0.062192	0.0203071	0.999999999999999	1	NA	NA	NA	NA
L3MBTL	0.0314136	0.0526316	0	0.125	0	0.021218	-0.103407	0.145843	1	1	NA	NA	NA	NA	-0.0314136	-0.0760105	0.0131833	0.721875479613776	1	NA	NA	NA	NA	0.0935864	-0.202035	0.389208	0.6685	1	NA	NA	NA	NA	-0.0314136	-0.0875649	0.0247377	1	1	NA	NA	NA	NA
L3MBTL2	0.0314136	0.0526316	0.0344828	0	0	0.021218	-0.103407	0.145843	1	1	NA	NA	NA	NA	0.00306915	-0.0708673	0.0770056	0.999999999999999	1	NA	NA	NA	NA	-0.0314136	-0.0875649	0.0247377	1	1	NA	NA	NA	NA	-0.0314136	-0.0875649	0.0247377	1	1	NA	NA	NA	NA
L3MBTL3	0.026178	0	0.0344828	0	0	-0.026178	-0.0749993	0.0226433	1	1	NA	NA	NA	NA	0.00830475	-0.0701637	0.0867731	0.999999999999999	1	NA	NA	NA	NA	-0.026178	-0.0749993	0.0226433	1	1	NA	NA	NA	NA	-0.026178	-0.0749993	0.0226433	0.999999999999999	1	NA	NA	NA	NA
L3MBTL4	0.0366492	0.0526316	0	0	0	0.0159824	-0.103881	0.135845	1	1	NA	NA	NA	NA	-0.0366492	-0.0831559	0.00985744	0.631228534713374	1	NA	NA	NA	NA	-0.0366492	-0.0999459	0.0266475	1	1	NA	NA	NA	NA	-0.0366492	-0.0999459	0.0266475	0.999999999999999	1	NA	NA	NA	NA
LACE1	0.0209424	0.0526316	0	0.125	0	0.0316892	-0.0996821	0.16306	0.940106	1	NA	NA	NA	NA	-0.0209424	-0.0611087	0.0192239	0.96755032707316	1	NA	NA	NA	NA	0.104058	-0.19113	0.399246	0.490547	1	NA	NA	NA	NA	-0.0209424	-0.062192	0.0203071	0.999999999999999	1	NA	NA	NA	NA
LACTB	0.0209424	0	0	0.125	0	-0.0209424	-0.062192	0.0203071	1	1	NA	NA	NA	NA	-0.0209424	-0.0611087	0.0192239	0.96755032707316	1	NA	NA	NA	NA	0.104058	-0.19113	0.399246	0.490547	1	NA	NA	NA	NA	-0.0209424	-0.062192	0.0203071	0.999999999999999	1	NA	NA	NA	NA
LACTB2	0.0104712	0.0526316	0.0344828	0.25	0	0.0421604	-0.0882104	0.172531	0.643112	1	NA	NA	NA	NA	0.0240116	-0.063808	0.111831	0.857425472348255	1	NA	NA	NA	NA	0.239529	-0.125993	0.605051	0.000573989	0.421882	NA	NA	NA	NA	-0.0104712	-0.0353783	0.0144359	0.999999999999999	1	NA	NA	NA	NA
LAD1	0.0209424	0	0.0344828	0	0	-0.0209424	-0.062192	0.0203071	1	1	NA	NA	NA	NA	0.0135404	-0.0694449	0.0965256	1	1	NA	NA	NA	NA	-0.0209424	-0.062192	0.0203071	1	1	NA	NA	NA	NA	-0.0209424	-0.062192	0.0203071	0.999999999999999	1	NA	NA	NA	NA
LAG3	0.0104712	0	0	0.125	0	-0.0104712	-0.0353783	0.0144359	1	1	NA	NA	NA	NA	-0.0104712	-0.0353783	0.0144359	0.999999999999999	1	NA	NA	NA	NA	0.114529	-0.180216	0.409273	0.26117	1	NA	NA	NA	NA	-0.0104712	-0.0353783	0.0144359	0.999999999999999	1	NA	NA	NA	NA
LAIR1	0.0157068	0	0	0.125	0	-0.0157068	-0.0490471	0.0176335	1	1	NA	NA	NA	NA	-0.0157068	-0.0490471	0.0176335	0.999999999999999	1	NA	NA	NA	NA	0.109293	-0.185674	0.404261	0.383094	1	NA	NA	NA	NA	-0.0157068	-0.0490471	0.0176335	1	1	NA	NA	NA	NA
LAMA1	0.0680628	0.210526	0.0344828	0.125	0	0.142463	-0.0732304	0.358157	0.0835846	0.868496	NA	NA	NA	NA	-0.0335801	-0.128844	0.0616844	0.777912383037725	1	NA	NA	NA	NA	0.0569372	-0.231939	0.345813	1	1	NA	NA	NA	NA	-0.0680628	-0.171843	0.0357174	0.999999999999999	1	NA	NA	NA	NA
LAMA2	0.109948	0.263158	0.103448	0.125	0	0.15321	-0.0786333	0.385054	0.116754	0.962584	NA	NA	NA	NA	-0.00649937	-0.132388	0.119389	1	1	NA	NA	NA	NA	0.0150524	-0.233427	0.263532	1	1	NA	NA	NA	NA	-0.109948	-0.264259	0.0443641	1	1	NA	NA	NA	NA
LAMA3	0.0837696	0.0526316	0.0689655	0.25	0	-0.0311381	-0.16789	0.105614	0.973198	1	NA	NA	NA	NA	-0.0148041	-0.129853	0.100245	1	1	NA	NA	NA	NA	0.16623	-0.201506	0.533967	0.328655	1	NA	NA	NA	NA	-0.0837696	-0.206829	0.0392896	0.999999999999999	1	NA	NA	NA	NA
LAMA4	0.0314136	0.157895	0.0344828	0.125	0	0.126481	-0.0682683	0.321231	0.0452669	0.591747	NA	NA	NA	NA	0.00306915	-0.0708673	0.0770056	0.999999999999999	1	NA	NA	NA	NA	0.0935864	-0.202035	0.389208	0.6685	1	NA	NA	NA	NA	-0.0314136	-0.0875649	0.0247377	1	1	NA	NA	NA	NA
LAMA5	0.0366492	0.157895	0.0689655	0	0	0.121246	-0.0737995	0.316291	0.0715512	0.816521	NA	NA	NA	NA	0.0323163	-0.0835403	0.148173	0.752336326889729	1	NA	NA	NA	NA	-0.0366492	-0.0999459	0.0266475	1	1	NA	NA	NA	NA	-0.0366492	-0.0999459	0.0266475	0.999999999999999	1	NA	NA	NA	NA
LAMB1	0.0471204	0.157895	0.103448	0.125	0	0.110774	-0.0848505	0.306399	0.142726	1	NA	NA	NA	NA	0.0563279	-0.0783732	0.191029	0.420360881190468	1	NA	NA	NA	NA	0.0778796	-0.218372	0.374132	0.871408	1	NA	NA	NA	NA	-0.0471204	-0.124292	0.0300507	1	1	NA	NA	NA	NA
LAMB2	0.0837696	0.157895	0.0344828	0.125	0	0.0741251	-0.12341	0.271661	0.51254	1	NA	NA	NA	NA	-0.0492869	-0.146307	0.0477337	0.580275920912126	1	NA	NA	NA	NA	0.0412304	-0.232516	0.314977	1	1	NA	NA	NA	NA	-0.0837696	-0.206829	0.0392896	0.999999999999999	1	NA	NA	NA	NA
LAMB3	0.0418848	0.105263	0.0344828	0	0	0.0633783	-0.106442	0.233199	0.501345	1	NA	NA	NA	NA	-0.00740206	-0.0870353	0.0722311	1	1	NA	NA	NA	NA	-0.0418848	-0.112179	0.0284098	1	1	NA	NA	NA	NA	-0.0418848	-0.112179	0.0284098	0.999999999999999	1	NA	NA	NA	NA
LAMB4	0.0628272	0.0526316	0.0689655	0.125	0	-0.0101956	-0.126529	0.106138	1	1	NA	NA	NA	NA	0.00613829	-0.098436	0.110713	0.999999999999999	1	NA	NA	NA	NA	0.0621728	-0.231742	0.356087	1	1	NA	NA	NA	NA	-0.0628272	-0.160067	0.0344124	1	1	NA	NA	NA	NA
LAMC1	0.0366492	0.105263	0.0689655	0.125	0	0.0686139	-0.100862	0.23809	0.415393	1	NA	NA	NA	NA	0.0323163	-0.0835403	0.148173	0.752336326889729	1	NA	NA	NA	NA	0.0883508	-0.207483	0.384185	0.743107	1	NA	NA	NA	NA	-0.0366492	-0.0999459	0.0266475	0.999999999999999	1	NA	NA	NA	NA
LAMC2	0.0471204	0.105263	0	0	0	0.0581427	-0.112018	0.228304	0.585751	1	NA	NA	NA	NA	-0.0471204	-0.0970303	0.00278949	0.489833391696656	1	NA	NA	NA	NA	-0.0471204	-0.124292	0.0300507	1	1	NA	NA	NA	NA	-0.0471204	-0.124292	0.0300507	1	1	NA	NA	NA	NA
LAMC3	0.052356	0.105263	0.0344828	0	0	0.0529071	-0.117589	0.223403	0.667668	1	NA	NA	NA	NA	-0.0178733	-0.109286	0.0735397	0.999999999999999	1	NA	NA	NA	NA	-0.052356	-0.136301	0.0315891	1	1	NA	NA	NA	NA	-0.052356	-0.136301	0.0315891	0.999999999999999	1	NA	NA	NA	NA
LAMP2	0.0366492	0.0526316	0.0689655	0	0	0.0159824	-0.103881	0.135845	1	1	NA	NA	NA	NA	0.0323163	-0.0835403	0.148173	0.752336326889729	1	NA	NA	NA	NA	-0.0366492	-0.0999459	0.0266475	1	1	NA	NA	NA	NA	-0.0366492	-0.0999459	0.0266475	0.999999999999999	1	NA	NA	NA	NA
LANCL1	0.0052356	0.0526316	0.0344828	0	0	0.047396	-0.0824626	0.177255	0.429403	1	NA	NA	NA	NA	0.0292472	-0.0578055	0.1163	0.619673510320557	1	NA	NA	NA	NA	-0.0052356	-0.0207059	0.0102347	1	1	NA	NA	NA	NA	-0.0052356	-0.0207059	0.0102347	0.999999999999999	1	NA	NA	NA	NA
LANCL2	0.0157068	0.0526316	0	0	0	0.0369248	-0.0939502	0.1678	0.807986	1	NA	NA	NA	NA	-0.0157068	-0.0490471	0.0176335	0.999999999999999	1	NA	NA	NA	NA	-0.0157068	-0.0490471	0.0176335	1	1	NA	NA	NA	NA	-0.0157068	-0.0490471	0.0176335	1	1	NA	NA	NA	NA
LAP3	0.026178	0.0526316	0.0344828	0	0	0.0264536	-0.102926	0.155833	1	1	NA	NA	NA	NA	0.00830475	-0.0701637	0.0867731	0.999999999999999	1	NA	NA	NA	NA	-0.026178	-0.0749993	0.0226433	1	1	NA	NA	NA	NA	-0.026178	-0.0749993	0.0226433	0.999999999999999	1	NA	NA	NA	NA
LAPTM4A	0.0157068	0	0	0	0	-0.0157068	-0.0490471	0.0176335	1	1	NA	NA	NA	NA	-0.0157068	-0.0490471	0.0176335	0.999999999999999	1	NA	NA	NA	NA	-0.0157068	-0.0490471	0.0176335	1	1	NA	NA	NA	NA	-0.0157068	-0.0490471	0.0176335	1	1	NA	NA	NA	NA
LAPTM5	0.0157068	0.0526316	0	0	0	0.0369248	-0.0939502	0.1678	0.807986	1	NA	NA	NA	NA	-0.0157068	-0.0490471	0.0176335	0.999999999999999	1	NA	NA	NA	NA	-0.0157068	-0.0490471	0.0176335	1	1	NA	NA	NA	NA	-0.0157068	-0.0490471	0.0176335	1	1	NA	NA	NA	NA
LARGE	0.0366492	0	0.0344828	0	0	-0.0366492	-0.0922303	0.0189318	0.858189	1	NA	NA	NA	NA	-0.00216646	-0.0758892	0.0715563	1	1	NA	NA	NA	NA	-0.0366492	-0.0999459	0.0266475	1	1	NA	NA	NA	NA	-0.0366492	-0.0999459	0.0266475	0.999999999999999	1	NA	NA	NA	NA
LARP1	0.0418848	0.157895	0.0344828	0.125	0	0.11601	-0.0793269	0.311347	0.104221	0.869535	NA	NA	NA	NA	-0.00740206	-0.0870353	0.0722311	1	1	NA	NA	NA	NA	0.0831152	-0.212929	0.37916	0.810335	1	NA	NA	NA	NA	-0.0418848	-0.112179	0.0284098	0.999999999999999	1	NA	NA	NA	NA
LARP1B	0.0366492	0.105263	0.0344828	0	0	0.0686139	-0.100862	0.23809	0.415393	1	NA	NA	NA	NA	-0.00216646	-0.0758892	0.0715563	1	1	NA	NA	NA	NA	-0.0366492	-0.0999459	0.0266475	1	1	NA	NA	NA	NA	-0.0366492	-0.0999459	0.0266475	0.999999999999999	1	NA	NA	NA	NA
LARP4	0.0104712	0.105263	0	0	0	0.094792	-0.0728877	0.262472	0.0451924	0.591747	NA	NA	NA	NA	-0.0104712	-0.0353783	0.0144359	0.999999999999999	1	NA	NA	NA	NA	-0.0104712	-0.0353783	0.0144359	1	1	NA	NA	NA	NA	-0.0104712	-0.0353783	0.0144359	0.999999999999999	1	NA	NA	NA	NA
LARP4B	0.026178	0.105263	0	0.125	0	0.0790851	-0.0896869	0.247857	0.24547	1	NA	NA	NA	NA	-0.026178	-0.0686805	0.0163245	0.83152582388898	1	NA	NA	NA	NA	0.098822	-0.196584	0.394228	0.584958	1	NA	NA	NA	NA	-0.026178	-0.0749993	0.0226433	0.999999999999999	1	NA	NA	NA	NA
LARP6	0.0104712	0	0.0689655	0	0	-0.0104712	-0.0353783	0.0144359	1	1	NA	NA	NA	NA	0.0584943	-0.0547127	0.171701	0.146793678318924	1	NA	NA	NA	NA	-0.0104712	-0.0353783	0.0144359	1	1	NA	NA	NA	NA	-0.0104712	-0.0353783	0.0144359	0.999999999999999	1	NA	NA	NA	NA
LARP7	0.026178	0	0.0344828	0.125	0	-0.026178	-0.0749993	0.0226433	1	1	NA	NA	NA	NA	0.00830475	-0.0701637	0.0867731	0.999999999999999	1	NA	NA	NA	NA	0.098822	-0.196584	0.394228	0.584958	1	NA	NA	NA	NA	-0.026178	-0.0749993	0.0226433	0.999999999999999	1	NA	NA	NA	NA
LARS	0.0418848	0.105263	0.0344828	0	0	0.0633783	-0.106442	0.233199	0.501345	1	NA	NA	NA	NA	-0.00740206	-0.0870353	0.0722311	1	1	NA	NA	NA	NA	-0.0418848	-0.112179	0.0284098	1	1	NA	NA	NA	NA	-0.0418848	-0.112179	0.0284098	0.999999999999999	1	NA	NA	NA	NA
LARS2	0.0314136	0.0526316	0.0344828	0	0	0.021218	-0.103407	0.145843	1	1	NA	NA	NA	NA	0.00306915	-0.0708673	0.0770056	0.999999999999999	1	NA	NA	NA	NA	-0.0314136	-0.0875649	0.0247377	1	1	NA	NA	NA	NA	-0.0314136	-0.0875649	0.0247377	1	1	NA	NA	NA	NA
LAS1L	0.0209424	0.105263	0.0689655	0	0	0.0843207	-0.0840921	0.252734	0.166959	1	NA	NA	NA	NA	0.0480231	-0.0662702	0.162316	0.385593434252026	1	NA	NA	NA	NA	-0.0209424	-0.062192	0.0203071	1	1	NA	NA	NA	NA	-0.0209424	-0.062192	0.0203071	0.999999999999999	1	NA	NA	NA	NA
LASS2	0.026178	0.0526316	0.0344828	0	0	0.0264536	-0.102926	0.155833	1	1	NA	NA	NA	NA	0.00830475	-0.0701637	0.0867731	0.999999999999999	1	NA	NA	NA	NA	-0.026178	-0.0749993	0.0226433	1	1	NA	NA	NA	NA	-0.026178	-0.0749993	0.0226433	0.999999999999999	1	NA	NA	NA	NA
LASS3	0.0418848	0	0.0344828	0.125	0	-0.0418848	-0.0992282	0.0154586	0.778518	1	NA	NA	NA	NA	-0.00740206	-0.0870353	0.0722311	1	1	NA	NA	NA	NA	0.0831152	-0.212929	0.37916	0.810335	1	NA	NA	NA	NA	-0.0418848	-0.112179	0.0284098	0.999999999999999	1	NA	NA	NA	NA
LASS5	0.0157068	0	0	0	0	-0.0157068	-0.0490471	0.0176335	1	1	NA	NA	NA	NA	-0.0157068	-0.0490471	0.0176335	0.999999999999999	1	NA	NA	NA	NA	-0.0157068	-0.0490471	0.0176335	1	1	NA	NA	NA	NA	-0.0157068	-0.0490471	0.0176335	1	1	NA	NA	NA	NA
LASS6	0.0157068	0.105263	0	0	0	0.0895564	-0.0784924	0.257605	0.0983277	0.868496	NA	NA	NA	NA	-0.0157068	-0.0490471	0.0176335	0.999999999999999	1	NA	NA	NA	NA	-0.0157068	-0.0490471	0.0176335	1	1	NA	NA	NA	NA	-0.0157068	-0.0490471	0.0176335	1	1	NA	NA	NA	NA
LAT2	0.0104712	0.105263	0	0	0	0.094792	-0.0728877	0.262472	0.0451924	0.591747	NA	NA	NA	NA	-0.0104712	-0.0353783	0.0144359	0.999999999999999	1	NA	NA	NA	NA	-0.0104712	-0.0353783	0.0144359	1	1	NA	NA	NA	NA	-0.0104712	-0.0353783	0.0144359	0.999999999999999	1	NA	NA	NA	NA
LATS1	0.0314136	0.105263	0.0344828	0.125	0	0.0738495	-0.0952769	0.242976	0.329362	1	NA	NA	NA	NA	0.00306915	-0.0708673	0.0770056	0.999999999999999	1	NA	NA	NA	NA	0.0935864	-0.202035	0.389208	0.6685	1	NA	NA	NA	NA	-0.0314136	-0.0875649	0.0247377	1	1	NA	NA	NA	NA
LATS2	0.052356	0.0526316	0.0344828	0.125	0	0.000275558	-0.105257	0.105808	1	1	NA	NA	NA	NA	-0.0178733	-0.109286	0.0735397	0.999999999999999	1	NA	NA	NA	NA	0.072644	-0.223813	0.369101	0.927285	1	NA	NA	NA	NA	-0.052356	-0.136301	0.0315891	0.999999999999999	1	NA	NA	NA	NA
LAX1	0.0209424	0	0.0344828	0.125	0	-0.0209424	-0.062192	0.0203071	1	1	NA	NA	NA	NA	0.0135404	-0.0694449	0.0965256	1	1	NA	NA	NA	NA	0.104058	-0.19113	0.399246	0.490547	1	NA	NA	NA	NA	-0.0209424	-0.062192	0.0203071	0.999999999999999	1	NA	NA	NA	NA
LAYN	0.026178	0	0.0689655	0	0	-0.026178	-0.0749993	0.0226433	1	1	NA	NA	NA	NA	0.0427875	-0.0720356	0.157611	0.512157678811311	1	NA	NA	NA	NA	-0.026178	-0.0749993	0.0226433	1	1	NA	NA	NA	NA	-0.026178	-0.0749993	0.0226433	0.999999999999999	1	NA	NA	NA	NA
LBP	0.0052356	0.105263	0	0	0	0.100028	-0.0672781	0.267333	0.0127556	0.331371	NA	NA	NA	NA	-0.0052356	-0.0207059	0.0102347	1	1	NA	NA	NA	NA	-0.0052356	-0.0207059	0.0102347	1	1	NA	NA	NA	NA	-0.0052356	-0.0207059	0.0102347	0.999999999999999	1	NA	NA	NA	NA
LBR	0.026178	0.0526316	0.0344828	0	0	0.0264536	-0.102926	0.155833	1	1	NA	NA	NA	NA	0.00830475	-0.0701637	0.0867731	0.999999999999999	1	NA	NA	NA	NA	-0.026178	-0.0749993	0.0226433	1	1	NA	NA	NA	NA	-0.026178	-0.0749993	0.0226433	0.999999999999999	1	NA	NA	NA	NA
LBXCOR1	0.0418848	0	0.0344828	0	0	-0.0418848	-0.0992282	0.0154586	0.778518	1	NA	NA	NA	NA	-0.00740206	-0.0870353	0.0722311	1	1	NA	NA	NA	NA	-0.0418848	-0.112179	0.0284098	1	1	NA	NA	NA	NA	-0.0418848	-0.112179	0.0284098	0.999999999999999	1	NA	NA	NA	NA
LCA5	0.0314136	0.157895	0	0	0	0.126481	-0.0682683	0.321231	0.0452669	0.591747	NA	NA	NA	NA	-0.0314136	-0.0760105	0.0131833	0.721875479613776	1	NA	NA	NA	NA	-0.0314136	-0.0875649	0.0247377	1	1	NA	NA	NA	NA	-0.0314136	-0.0875649	0.0247377	1	1	NA	NA	NA	NA
LCA5L	0.0314136	0.157895	0	0	0	0.126481	-0.0682683	0.321231	0.0452669	0.591747	NA	NA	NA	NA	-0.0314136	-0.0760105	0.0131833	0.721875479613776	1	NA	NA	NA	NA	-0.0314136	-0.0875649	0.0247377	1	1	NA	NA	NA	NA	-0.0314136	-0.0875649	0.0247377	1	1	NA	NA	NA	NA
LCAT	0.0209424	0	0	0	0	-0.0209424	-0.062192	0.0203071	1	1	NA	NA	NA	NA	-0.0209424	-0.0611087	0.0192239	0.96755032707316	1	NA	NA	NA	NA	-0.0209424	-0.062192	0.0203071	1	1	NA	NA	NA	NA	-0.0209424	-0.062192	0.0203071	0.999999999999999	1	NA	NA	NA	NA
LCE1B	0.0157068	0	0	0.125	0	-0.0157068	-0.0490471	0.0176335	1	1	NA	NA	NA	NA	-0.0157068	-0.0490471	0.0176335	0.999999999999999	1	NA	NA	NA	NA	0.109293	-0.185674	0.404261	0.383094	1	NA	NA	NA	NA	-0.0157068	-0.0490471	0.0176335	1	1	NA	NA	NA	NA
LCE2A	0.0104712	0.0526316	0	0	0	0.0421604	-0.0882104	0.172531	0.643112	1	NA	NA	NA	NA	-0.0104712	-0.0353783	0.0144359	0.999999999999999	1	NA	NA	NA	NA	-0.0104712	-0.0353783	0.0144359	1	1	NA	NA	NA	NA	-0.0104712	-0.0353783	0.0144359	0.999999999999999	1	NA	NA	NA	NA
LCE2B	0.0157068	0	0	0.125	0	-0.0157068	-0.0490471	0.0176335	1	1	NA	NA	NA	NA	-0.0157068	-0.0490471	0.0176335	0.999999999999999	1	NA	NA	NA	NA	0.109293	-0.185674	0.404261	0.383094	1	NA	NA	NA	NA	-0.0157068	-0.0490471	0.0176335	1	1	NA	NA	NA	NA
LCE2C	0	0.0526316	0.0689655	0.125	0	0.0526316	-0.0767067	0.18197	0.152428	1	NA	NA	NA	NA	0.0689655	-0.0431185	0.18105	0.00942887830374062	1	NA	NA	NA	NA	0.125	-0.16929	0.41929	0.0189417	1	NA	NA	NA	NA	0	0	0	NA	NA	NA	NA	NA	NA
LCE3D	0.0104712	0.0526316	0	0	0	0.0421604	-0.0882104	0.172531	0.643112	1	NA	NA	NA	NA	-0.0104712	-0.0353783	0.0144359	0.999999999999999	1	NA	NA	NA	NA	-0.0104712	-0.0353783	0.0144359	1	1	NA	NA	NA	NA	-0.0104712	-0.0353783	0.0144359	0.999999999999999	1	NA	NA	NA	NA
LCK	0.0209424	0	0	0	0	-0.0209424	-0.062192	0.0203071	1	1	NA	NA	NA	NA	-0.0209424	-0.0611087	0.0192239	0.96755032707316	1	NA	NA	NA	NA	-0.0209424	-0.062192	0.0203071	1	1	NA	NA	NA	NA	-0.0209424	-0.062192	0.0203071	0.999999999999999	1	NA	NA	NA	NA
LCLAT1	0.0157068	0.105263	0.0344828	0.125	0	0.0895564	-0.0784924	0.257605	0.0983277	0.868496	NA	NA	NA	NA	0.018776	-0.0687107	0.106263	1	1	NA	NA	NA	NA	0.109293	-0.185674	0.404261	0.383094	1	NA	NA	NA	NA	-0.0157068	-0.0490471	0.0176335	1	1	NA	NA	NA	NA
LCMT2	0.026178	0.0526316	0.0344828	0	0	0.0264536	-0.102926	0.155833	1	1	NA	NA	NA	NA	0.00830475	-0.0701637	0.0867731	0.999999999999999	1	NA	NA	NA	NA	-0.026178	-0.0749993	0.0226433	1	1	NA	NA	NA	NA	-0.026178	-0.0749993	0.0226433	0.999999999999999	1	NA	NA	NA	NA
LCOR	0.0209424	0	0	0	0	-0.0209424	-0.062192	0.0203071	1	1	NA	NA	NA	NA	-0.0209424	-0.0611087	0.0192239	0.96755032707316	1	NA	NA	NA	NA	-0.0209424	-0.062192	0.0203071	1	1	NA	NA	NA	NA	-0.0209424	-0.062192	0.0203071	0.999999999999999	1	NA	NA	NA	NA
LCORL	0.0471204	0.0526316	0	0	0	0.00551116	-0.104805	0.115828	1	1	NA	NA	NA	NA	-0.0471204	-0.0970303	0.00278949	0.489833391696656	1	NA	NA	NA	NA	-0.0471204	-0.124292	0.0300507	1	1	NA	NA	NA	NA	-0.0471204	-0.124292	0.0300507	1	1	NA	NA	NA	NA
LCP1	0.0209424	0	0	0	0	-0.0209424	-0.062192	0.0203071	1	1	NA	NA	NA	NA	-0.0209424	-0.0611087	0.0192239	0.96755032707316	1	NA	NA	NA	NA	-0.0209424	-0.062192	0.0203071	1	1	NA	NA	NA	NA	-0.0209424	-0.062192	0.0203071	0.999999999999999	1	NA	NA	NA	NA
LCP2	0.0104712	0	0.0344828	0.125	0	-0.0104712	-0.0353783	0.0144359	1	1	NA	NA	NA	NA	0.0240116	-0.063808	0.111831	0.857425472348255	1	NA	NA	NA	NA	0.114529	-0.180216	0.409273	0.26117	1	NA	NA	NA	NA	-0.0104712	-0.0353783	0.0144359	0.999999999999999	1	NA	NA	NA	NA
LCT	0.0628272	0.210526	0.103448	0.125	0	0.147699	-0.0677496	0.363148	0.0627525	0.793328	NA	NA	NA	NA	0.0406211	-0.0952977	0.17654	0.679382972595118	1	NA	NA	NA	NA	0.0621728	-0.231742	0.356087	1	1	NA	NA	NA	NA	-0.0628272	-0.160067	0.0344124	1	1	NA	NA	NA	NA
LCTL	0.0366492	0	0	0.125	0	-0.0366492	-0.0922303	0.0189318	0.858189	1	NA	NA	NA	NA	-0.0366492	-0.0831559	0.00985744	0.631228534713374	1	NA	NA	NA	NA	0.0883508	-0.207483	0.384185	0.743107	1	NA	NA	NA	NA	-0.0366492	-0.0999459	0.0266475	0.999999999999999	1	NA	NA	NA	NA
LDB1	0.0209424	0.0526316	0	0	0	0.0316892	-0.0996821	0.16306	0.940106	1	NA	NA	NA	NA	-0.0209424	-0.0611087	0.0192239	0.96755032707316	1	NA	NA	NA	NA	-0.0209424	-0.062192	0.0203071	1	1	NA	NA	NA	NA	-0.0209424	-0.062192	0.0203071	0.999999999999999	1	NA	NA	NA	NA
LDB2	0.0314136	0.0526316	0.0689655	0.125	0	0.021218	-0.103407	0.145843	1	1	NA	NA	NA	NA	0.0375519	-0.0777922	0.152896	0.635320497453845	1	NA	NA	NA	NA	0.0935864	-0.202035	0.389208	0.6685	1	NA	NA	NA	NA	-0.0314136	-0.0875649	0.0247377	1	1	NA	NA	NA	NA
LDB3	0.026178	0.105263	0	0	0	0.0790851	-0.0896869	0.247857	0.24547	1	NA	NA	NA	NA	-0.026178	-0.0686805	0.0163245	0.83152582388898	1	NA	NA	NA	NA	-0.026178	-0.0749993	0.0226433	1	1	NA	NA	NA	NA	-0.026178	-0.0749993	0.0226433	0.999999999999999	1	NA	NA	NA	NA
LDHA	0.0157068	0.0526316	0	0.125	0	0.0369248	-0.0939502	0.1678	0.807986	1	NA	NA	NA	NA	-0.0157068	-0.0490471	0.0176335	0.999999999999999	1	NA	NA	NA	NA	0.109293	-0.185674	0.404261	0.383094	1	NA	NA	NA	NA	-0.0157068	-0.0490471	0.0176335	1	1	NA	NA	NA	NA
LDHAL6A	0.026178	0.105263	0	0	0	0.0790851	-0.0896869	0.247857	0.24547	1	NA	NA	NA	NA	-0.026178	-0.0686805	0.0163245	0.83152582388898	1	NA	NA	NA	NA	-0.026178	-0.0749993	0.0226433	1	1	NA	NA	NA	NA	-0.026178	-0.0749993	0.0226433	0.999999999999999	1	NA	NA	NA	NA
LDHB	0.0104712	0	0.0344828	0	0	-0.0104712	-0.0353783	0.0144359	1	1	NA	NA	NA	NA	0.0240116	-0.063808	0.111831	0.857425472348255	1	NA	NA	NA	NA	-0.0104712	-0.0353783	0.0144359	1	1	NA	NA	NA	NA	-0.0104712	-0.0353783	0.0144359	0.999999999999999	1	NA	NA	NA	NA
LDHC	0.0157068	0.0526316	0	0	0	0.0369248	-0.0939502	0.1678	0.807986	1	NA	NA	NA	NA	-0.0157068	-0.0490471	0.0176335	0.999999999999999	1	NA	NA	NA	NA	-0.0157068	-0.0490471	0.0176335	1	1	NA	NA	NA	NA	-0.0157068	-0.0490471	0.0176335	1	1	NA	NA	NA	NA
LDHD	0.0157068	0.0526316	0	0	0	0.0369248	-0.0939502	0.1678	0.807986	1	NA	NA	NA	NA	-0.0157068	-0.0490471	0.0176335	0.999999999999999	1	NA	NA	NA	NA	-0.0157068	-0.0490471	0.0176335	1	1	NA	NA	NA	NA	-0.0157068	-0.0490471	0.0176335	1	1	NA	NA	NA	NA
LDLR	0.0209424	0.0526316	0.0344828	0	0	0.0316892	-0.0996821	0.16306	0.940106	1	NA	NA	NA	NA	0.0135404	-0.0694449	0.0965256	1	1	NA	NA	NA	NA	-0.0209424	-0.062192	0.0203071	1	1	NA	NA	NA	NA	-0.0209424	-0.062192	0.0203071	0.999999999999999	1	NA	NA	NA	NA
LDLRAD1	0.0209424	0	0	0	0	-0.0209424	-0.062192	0.0203071	1	1	NA	NA	NA	NA	-0.0209424	-0.0611087	0.0192239	0.96755032707316	1	NA	NA	NA	NA	-0.0209424	-0.062192	0.0203071	1	1	NA	NA	NA	NA	-0.0209424	-0.062192	0.0203071	0.999999999999999	1	NA	NA	NA	NA
LDLRAP1	0	0.0526316	0.0689655	0	0	0.0526316	-0.0767067	0.18197	0.152428	1	NA	NA	NA	NA	0.0689655	-0.0431185	0.18105	0.00942887830374062	1	NA	NA	NA	NA	0	0	0			NA	NA	NA	NA	0	0	0	NA	NA	NA	NA	NA	NA
LDOC1	0.0209424	0	0.0344828	0	0	-0.0209424	-0.062192	0.0203071	1	1	NA	NA	NA	NA	0.0135404	-0.0694449	0.0965256	1	1	NA	NA	NA	NA	-0.0209424	-0.062192	0.0203071	1	1	NA	NA	NA	NA	-0.0209424	-0.062192	0.0203071	0.999999999999999	1	NA	NA	NA	NA
LECT1	0.0104712	0.105263	0.0344828	0	0	0.094792	-0.0728877	0.262472	0.0451924	0.591747	NA	NA	NA	NA	0.0240116	-0.063808	0.111831	0.857425472348255	1	NA	NA	NA	NA	-0.0104712	-0.0353783	0.0144359	1	1	NA	NA	NA	NA	-0.0104712	-0.0353783	0.0144359	0.999999999999999	1	NA	NA	NA	NA
LECT2	0.0209424	0.105263	0	0	0	0.0843207	-0.0840921	0.252734	0.166959	1	NA	NA	NA	NA	-0.0209424	-0.0611087	0.0192239	0.96755032707316	1	NA	NA	NA	NA	-0.0209424	-0.062192	0.0203071	1	1	NA	NA	NA	NA	-0.0209424	-0.062192	0.0203071	0.999999999999999	1	NA	NA	NA	NA
LEF1	0.0314136	0	0.0689655	0	0	-0.0314136	-0.0850849	0.0222577	0.950656	1	NA	NA	NA	NA	0.0375519	-0.0777922	0.152896	0.635320497453845	1	NA	NA	NA	NA	-0.0314136	-0.0875649	0.0247377	1	1	NA	NA	NA	NA	-0.0314136	-0.0875649	0.0247377	1	1	NA	NA	NA	NA
LEFTY1	0.026178	0	0	0	0	-0.026178	-0.0749993	0.0226433	1	1	NA	NA	NA	NA	-0.026178	-0.0686805	0.0163245	0.83152582388898	1	NA	NA	NA	NA	-0.026178	-0.0749993	0.0226433	1	1	NA	NA	NA	NA	-0.026178	-0.0749993	0.0226433	0.999999999999999	1	NA	NA	NA	NA
LEKR1	0.0209424	0.0526316	0.0344828	0	0	0.0316892	-0.0996821	0.16306	0.940106	1	NA	NA	NA	NA	0.0135404	-0.0694449	0.0965256	1	1	NA	NA	NA	NA	-0.0209424	-0.062192	0.0203071	1	1	NA	NA	NA	NA	-0.0209424	-0.062192	0.0203071	0.999999999999999	1	NA	NA	NA	NA
LEMD3	0.0366492	0	0.0344828	0	0	-0.0366492	-0.0922303	0.0189318	0.858189	1	NA	NA	NA	NA	-0.00216646	-0.0758892	0.0715563	1	1	NA	NA	NA	NA	-0.0366492	-0.0999459	0.0266475	1	1	NA	NA	NA	NA	-0.0366492	-0.0999459	0.0266475	0.999999999999999	1	NA	NA	NA	NA
LENG8	0.0366492	0.105263	0	0	0	0.0686139	-0.100862	0.23809	0.415393	1	NA	NA	NA	NA	-0.0366492	-0.0831559	0.00985744	0.631228534713374	1	NA	NA	NA	NA	-0.0366492	-0.0999459	0.0266475	1	1	NA	NA	NA	NA	-0.0366492	-0.0999459	0.0266475	0.999999999999999	1	NA	NA	NA	NA
LENG9	0.0157068	0	0.0344828	0	0	-0.0157068	-0.0490471	0.0176335	1	1	NA	NA	NA	NA	0.018776	-0.0687107	0.106263	1	1	NA	NA	NA	NA	-0.0157068	-0.0490471	0.0176335	1	1	NA	NA	NA	NA	-0.0157068	-0.0490471	0.0176335	1	1	NA	NA	NA	NA
LEO1	0.0157068	0.0526316	0.0344828	0	0	0.0369248	-0.0939502	0.1678	0.807986	1	NA	NA	NA	NA	0.018776	-0.0687107	0.106263	1	1	NA	NA	NA	NA	-0.0157068	-0.0490471	0.0176335	1	1	NA	NA	NA	NA	-0.0157068	-0.0490471	0.0176335	1	1	NA	NA	NA	NA
LEPR	0.0314136	0.105263	0	0.125	0	0.0738495	-0.0952769	0.242976	0.329362	1	NA	NA	NA	NA	-0.0314136	-0.0760105	0.0131833	0.721875479613776	1	NA	NA	NA	NA	0.0935864	-0.202035	0.389208	0.6685	1	NA	NA	NA	NA	-0.0314136	-0.0875649	0.0247377	1	1	NA	NA	NA	NA
LEPRE1	0.0157068	0	0	0	0	-0.0157068	-0.0490471	0.0176335	1	1	NA	NA	NA	NA	-0.0157068	-0.0490471	0.0176335	0.999999999999999	1	NA	NA	NA	NA	-0.0157068	-0.0490471	0.0176335	1	1	NA	NA	NA	NA	-0.0157068	-0.0490471	0.0176335	1	1	NA	NA	NA	NA
LEPREL1	0.0314136	0.105263	0	0	0	0.0738495	-0.0952769	0.242976	0.329362	1	NA	NA	NA	NA	-0.0314136	-0.0760105	0.0131833	0.721875479613776	1	NA	NA	NA	NA	-0.0314136	-0.0875649	0.0247377	1	1	NA	NA	NA	NA	-0.0314136	-0.0875649	0.0247377	1	1	NA	NA	NA	NA
LEPREL2	0.0314136	0.0526316	0	0	0	0.021218	-0.103407	0.145843	1	1	NA	NA	NA	NA	-0.0314136	-0.0760105	0.0131833	0.721875479613776	1	NA	NA	NA	NA	-0.0314136	-0.0875649	0.0247377	1	1	NA	NA	NA	NA	-0.0314136	-0.0875649	0.0247377	1	1	NA	NA	NA	NA
LETM1	0.0104712	0.0526316	0.0344828	0	0	0.0421604	-0.0882104	0.172531	0.643112	1	NA	NA	NA	NA	0.0240116	-0.063808	0.111831	0.857425472348255	1	NA	NA	NA	NA	-0.0104712	-0.0353783	0.0144359	1	1	NA	NA	NA	NA	-0.0104712	-0.0353783	0.0144359	0.999999999999999	1	NA	NA	NA	NA
LETM2	0.0104712	0.105263	0	0.125	0	0.094792	-0.0728877	0.262472	0.0451924	0.591747	NA	NA	NA	NA	-0.0104712	-0.0353783	0.0144359	0.999999999999999	1	NA	NA	NA	NA	0.114529	-0.180216	0.409273	0.26117	1	NA	NA	NA	NA	-0.0104712	-0.0353783	0.0144359	0.999999999999999	1	NA	NA	NA	NA
LETMD1	0.0157068	0.105263	0	0.125	0	0.0895564	-0.0784924	0.257605	0.0983277	0.868496	NA	NA	NA	NA	-0.0157068	-0.0490471	0.0176335	0.999999999999999	1	NA	NA	NA	NA	0.109293	-0.185674	0.404261	0.383094	1	NA	NA	NA	NA	-0.0157068	-0.0490471	0.0176335	1	1	NA	NA	NA	NA
