## Supplementary material for "Ancestry Influences on the Molecular Presentation of Tumours": Suplementary Table 6 (part 22 of 23)

### Sheet: UCEC (continued)
gene	eur.prop	ean.prop	afr.prop	amr.prop	other.prop	ean.propdiff	ean.95ci.low	ean.95ci.high	ean.proptest.p	ean.proptest.q	ean.mv.coef	ean.mv.stderr	ean.mv.p	ean.mv.q	afr.propdiff	afr.95ci.low	afr.95ci.high	afr.proptest.p	afr.proptest.q	afr.mv.coef	afr.mv.stderr	afr.mv.p	afr.mv.q	amr.propdiff	amr.95ci.low	amr.95ci.high	amr.proptest.p	amr.proptest.q	amr.mv.coef	amr.mv.stderr	amr.mv.p	amr.mv.q	other.propdiff	other.95ci.low	other.95ci.high	other.proptest.p	other.proptest.q	other.mv.coef	other.mv.stderr	other.mv.p	other.mv.q
LGALS14	0.0157068	0.0526316	0	0	0	0.0369248	-0.0939502	0.1678	0.807986	1	NA	NA	NA	NA	-0.0157068	-0.0490471	0.0176335	0.999999999999999	1	NA	NA	NA	NA	-0.0157068	-0.0490471	0.0176335	1	1	NA	NA	NA	NA	-0.0157068	-0.0490471	0.0176335	1	1	NA	NA	NA	NA
LGALS3	0.0104712	0.0526316	0	0	0	0.0421604	-0.0882104	0.172531	0.643112	1	NA	NA	NA	NA	-0.0104712	-0.0353783	0.0144359	0.999999999999999	1	NA	NA	NA	NA	-0.0104712	-0.0353783	0.0144359	1	1	NA	NA	NA	NA	-0.0104712	-0.0353783	0.0144359	0.999999999999999	1	NA	NA	NA	NA
LGALS3BP	0.026178	0	0.0344828	0	0	-0.026178	-0.0749993	0.0226433	1	1	NA	NA	NA	NA	0.00830475	-0.0701637	0.0867731	0.999999999999999	1	NA	NA	NA	NA	-0.026178	-0.0749993	0.0226433	1	1	NA	NA	NA	NA	-0.026178	-0.0749993	0.0226433	0.999999999999999	1	NA	NA	NA	NA
LGALS4	0.0209424	0.0526316	0	0	0	0.0316892	-0.0996821	0.16306	0.940106	1	NA	NA	NA	NA	-0.0209424	-0.0611087	0.0192239	0.96755032707316	1	NA	NA	NA	NA	-0.0209424	-0.062192	0.0203071	1	1	NA	NA	NA	NA	-0.0209424	-0.062192	0.0203071	0.999999999999999	1	NA	NA	NA	NA
LGALS8	0.026178	0.0526316	0	0	0	0.0264536	-0.102926	0.155833	1	1	NA	NA	NA	NA	-0.026178	-0.0686805	0.0163245	0.83152582388898	1	NA	NA	NA	NA	-0.026178	-0.0749993	0.0226433	1	1	NA	NA	NA	NA	-0.026178	-0.0749993	0.0226433	0.999999999999999	1	NA	NA	NA	NA
LGALS9	0.0157068	0	0	0	0	-0.0157068	-0.0490471	0.0176335	1	1	NA	NA	NA	NA	-0.0157068	-0.0490471	0.0176335	0.999999999999999	1	NA	NA	NA	NA	-0.0157068	-0.0490471	0.0176335	1	1	NA	NA	NA	NA	-0.0157068	-0.0490471	0.0176335	1	1	NA	NA	NA	NA
LGALS9C	0.0052356	0.105263	0	0	0	0.100028	-0.0672781	0.267333	0.0127556	0.331371	NA	NA	NA	NA	-0.0052356	-0.0207059	0.0102347	1	1	NA	NA	NA	NA	-0.0052356	-0.0207059	0.0102347	1	1	NA	NA	NA	NA	-0.0052356	-0.0207059	0.0102347	0.999999999999999	1	NA	NA	NA	NA
LGI1	0.026178	0	0.0344828	0.125	0	-0.026178	-0.0749993	0.0226433	1	1	NA	NA	NA	NA	0.00830475	-0.0701637	0.0867731	0.999999999999999	1	NA	NA	NA	NA	0.098822	-0.196584	0.394228	0.584958	1	NA	NA	NA	NA	-0.026178	-0.0749993	0.0226433	0.999999999999999	1	NA	NA	NA	NA
LGI2	0.026178	0.105263	0.0344828	0	0	0.0790851	-0.0896869	0.247857	0.24547	1	NA	NA	NA	NA	0.00830475	-0.0701637	0.0867731	0.999999999999999	1	NA	NA	NA	NA	-0.026178	-0.0749993	0.0226433	1	1	NA	NA	NA	NA	-0.026178	-0.0749993	0.0226433	0.999999999999999	1	NA	NA	NA	NA
LGI3	0.0366492	0	0.0689655	0.125	0	-0.0366492	-0.0922303	0.0189318	0.858189	1	NA	NA	NA	NA	0.0323163	-0.0835403	0.148173	0.752336326889729	1	NA	NA	NA	NA	0.0883508	-0.207483	0.384185	0.743107	1	NA	NA	NA	NA	-0.0366492	-0.0999459	0.0266475	0.999999999999999	1	NA	NA	NA	NA
LGI4	0.0157068	0	0	0.125	0	-0.0157068	-0.0490471	0.0176335	1	1	NA	NA	NA	NA	-0.0157068	-0.0490471	0.0176335	0.999999999999999	1	NA	NA	NA	NA	0.109293	-0.185674	0.404261	0.383094	1	NA	NA	NA	NA	-0.0157068	-0.0490471	0.0176335	1	1	NA	NA	NA	NA
LGMN	0.0366492	0	0	0	0	-0.0366492	-0.0922303	0.0189318	0.858189	1	NA	NA	NA	NA	-0.0366492	-0.0831559	0.00985744	0.631228534713374	1	NA	NA	NA	NA	-0.0366492	-0.0999459	0.0266475	1	1	NA	NA	NA	NA	-0.0366492	-0.0999459	0.0266475	0.999999999999999	1	NA	NA	NA	NA
LGR4	0.026178	0.0526316	0.0689655	0.125	0	0.0264536	-0.102926	0.155833	1	1	NA	NA	NA	NA	0.0427875	-0.0720356	0.157611	0.512157678811311	1	NA	NA	NA	NA	0.098822	-0.196584	0.394228	0.584958	1	NA	NA	NA	NA	-0.026178	-0.0749993	0.0226433	0.999999999999999	1	NA	NA	NA	NA
LGR5	0.0157068	0.105263	0	0	0	0.0895564	-0.0784924	0.257605	0.0983277	0.868496	NA	NA	NA	NA	-0.0157068	-0.0490471	0.0176335	0.999999999999999	1	NA	NA	NA	NA	-0.0157068	-0.0490471	0.0176335	1	1	NA	NA	NA	NA	-0.0157068	-0.0490471	0.0176335	1	1	NA	NA	NA	NA
LGR6	0.0418848	0.0526316	0.0344828	0	0	0.0107468	-0.104347	0.12584	1	1	NA	NA	NA	NA	-0.00740206	-0.0870353	0.0722311	1	1	NA	NA	NA	NA	-0.0418848	-0.112179	0.0284098	1	1	NA	NA	NA	NA	-0.0418848	-0.112179	0.0284098	0.999999999999999	1	NA	NA	NA	NA
LGSN	0.0104712	0.105263	0	0.125	0	0.094792	-0.0728877	0.262472	0.0451924	0.591747	NA	NA	NA	NA	-0.0104712	-0.0353783	0.0144359	0.999999999999999	1	NA	NA	NA	NA	0.114529	-0.180216	0.409273	0.26117	1	NA	NA	NA	NA	-0.0104712	-0.0353783	0.0144359	0.999999999999999	1	NA	NA	NA	NA
LHCGR	0.052356	0.105263	0	0	0	0.0529071	-0.117589	0.223403	0.667668	1	NA	NA	NA	NA	-0.052356	-0.103804	-0.000907735	0.433736417598937	1	NA	NA	NA	NA	-0.052356	-0.136301	0.0315891	1	1	NA	NA	NA	NA	-0.052356	-0.136301	0.0315891	0.999999999999999	1	NA	NA	NA	NA
LHFP	0.0104712	0.0526316	0	0.125	0	0.0421604	-0.0882104	0.172531	0.643112	1	NA	NA	NA	NA	-0.0104712	-0.0353783	0.0144359	0.999999999999999	1	NA	NA	NA	NA	0.114529	-0.180216	0.409273	0.26117	1	NA	NA	NA	NA	-0.0104712	-0.0353783	0.0144359	0.999999999999999	1	NA	NA	NA	NA
LHFPL1	0.0104712	0.0526316	0.0344828	0	0	0.0421604	-0.0882104	0.172531	0.643112	1	NA	NA	NA	NA	0.0240116	-0.063808	0.111831	0.857425472348255	1	NA	NA	NA	NA	-0.0104712	-0.0353783	0.0144359	1	1	NA	NA	NA	NA	-0.0104712	-0.0353783	0.0144359	0.999999999999999	1	NA	NA	NA	NA
LHFPL3	0.0157068	0	0	0	0	-0.0157068	-0.0490471	0.0176335	1	1	NA	NA	NA	NA	-0.0157068	-0.0490471	0.0176335	0.999999999999999	1	NA	NA	NA	NA	-0.0157068	-0.0490471	0.0176335	1	1	NA	NA	NA	NA	-0.0157068	-0.0490471	0.0176335	1	1	NA	NA	NA	NA
LHFPL4	0.0157068	0	0	0	0	-0.0157068	-0.0490471	0.0176335	1	1	NA	NA	NA	NA	-0.0157068	-0.0490471	0.0176335	0.999999999999999	1	NA	NA	NA	NA	-0.0157068	-0.0490471	0.0176335	1	1	NA	NA	NA	NA	-0.0157068	-0.0490471	0.0176335	1	1	NA	NA	NA	NA
LHFPL5	0.0157068	0	0	0.125	0	-0.0157068	-0.0490471	0.0176335	1	1	NA	NA	NA	NA	-0.0157068	-0.0490471	0.0176335	0.999999999999999	1	NA	NA	NA	NA	0.109293	-0.185674	0.404261	0.383094	1	NA	NA	NA	NA	-0.0157068	-0.0490471	0.0176335	1	1	NA	NA	NA	NA
LHX1	0.0209424	0	0.0344828	0	0	-0.0209424	-0.062192	0.0203071	1	1	NA	NA	NA	NA	0.0135404	-0.0694449	0.0965256	1	1	NA	NA	NA	NA	-0.0209424	-0.062192	0.0203071	1	1	NA	NA	NA	NA	-0.0209424	-0.062192	0.0203071	0.999999999999999	1	NA	NA	NA	NA
LHX2	0.0104712	0	0.0689655	0	0	-0.0104712	-0.0353783	0.0144359	1	1	NA	NA	NA	NA	0.0584943	-0.0547127	0.171701	0.146793678318924	1	NA	NA	NA	NA	-0.0104712	-0.0353783	0.0144359	1	1	NA	NA	NA	NA	-0.0104712	-0.0353783	0.0144359	0.999999999999999	1	NA	NA	NA	NA
LHX4	0.0157068	0.0526316	0.0344828	0	0	0.0369248	-0.0939502	0.1678	0.807986	1	NA	NA	NA	NA	0.018776	-0.0687107	0.106263	1	1	NA	NA	NA	NA	-0.0157068	-0.0490471	0.0176335	1	1	NA	NA	NA	NA	-0.0157068	-0.0490471	0.0176335	1	1	NA	NA	NA	NA
LHX5	0.0157068	0	0	0	0	-0.0157068	-0.0490471	0.0176335	1	1	NA	NA	NA	NA	-0.0157068	-0.0490471	0.0176335	0.999999999999999	1	NA	NA	NA	NA	-0.0157068	-0.0490471	0.0176335	1	1	NA	NA	NA	NA	-0.0157068	-0.0490471	0.0176335	1	1	NA	NA	NA	NA
LHX6	0.0157068	0	0	0	0	-0.0157068	-0.0490471	0.0176335	1	1	NA	NA	NA	NA	-0.0157068	-0.0490471	0.0176335	0.999999999999999	1	NA	NA	NA	NA	-0.0157068	-0.0490471	0.0176335	1	1	NA	NA	NA	NA	-0.0157068	-0.0490471	0.0176335	1	1	NA	NA	NA	NA
LHX8	0.0157068	0.0526316	0.0344828	0	0	0.0369248	-0.0939502	0.1678	0.807986	1	NA	NA	NA	NA	0.018776	-0.0687107	0.106263	1	1	NA	NA	NA	NA	-0.0157068	-0.0490471	0.0176335	1	1	NA	NA	NA	NA	-0.0157068	-0.0490471	0.0176335	1	1	NA	NA	NA	NA
LHX9	0.0471204	0.0526316	0	0.125	0	0.00551116	-0.104805	0.115828	1	1	NA	NA	NA	NA	-0.0471204	-0.0970303	0.00278949	0.489833391696656	1	NA	NA	NA	NA	0.0778796	-0.218372	0.374132	0.871408	1	NA	NA	NA	NA	-0.0471204	-0.124292	0.0300507	1	1	NA	NA	NA	NA
LIAS	0.0104712	0	0.0344828	0	0	-0.0104712	-0.0353783	0.0144359	1	1	NA	NA	NA	NA	0.0240116	-0.063808	0.111831	0.857425472348255	1	NA	NA	NA	NA	-0.0104712	-0.0353783	0.0144359	1	1	NA	NA	NA	NA	-0.0104712	-0.0353783	0.0144359	0.999999999999999	1	NA	NA	NA	NA
LIF	0.0104712	0.0526316	0	0	0	0.0421604	-0.0882104	0.172531	0.643112	1	NA	NA	NA	NA	-0.0104712	-0.0353783	0.0144359	0.999999999999999	1	NA	NA	NA	NA	-0.0104712	-0.0353783	0.0144359	1	1	NA	NA	NA	NA	-0.0104712	-0.0353783	0.0144359	0.999999999999999	1	NA	NA	NA	NA
LIFR	0.0628272	0.157895	0.0344828	0.125	0	0.0950675	-0.101399	0.291534	0.28575	1	NA	NA	NA	NA	-0.0283445	-0.123	0.0663107	0.856708020191545	1	NA	NA	NA	NA	0.0621728	-0.231742	0.356087	1	1	NA	NA	NA	NA	-0.0628272	-0.160067	0.0344124	1	1	NA	NA	NA	NA
LIG1	0.0418848	0.0526316	0.0689655	0.125	0	0.0107468	-0.104347	0.12584	1	1	NA	NA	NA	NA	0.0270807	-0.08928	0.143441	0.861897967656373	1	NA	NA	NA	NA	0.0831152	-0.212929	0.37916	0.810335	1	NA	NA	NA	NA	-0.0418848	-0.112179	0.0284098	0.999999999999999	1	NA	NA	NA	NA
LIG3	0.0366492	0.0526316	0.0689655	0.125	0	0.0159824	-0.103881	0.135845	1	1	NA	NA	NA	NA	0.0323163	-0.0835403	0.148173	0.752336326889729	1	NA	NA	NA	NA	0.0883508	-0.207483	0.384185	0.743107	1	NA	NA	NA	NA	-0.0366492	-0.0999459	0.0266475	0.999999999999999	1	NA	NA	NA	NA
LIG4	0.0314136	0.0526316	0.0344828	0.125	0	0.021218	-0.103407	0.145843	1	1	NA	NA	NA	NA	0.00306915	-0.0708673	0.0770056	0.999999999999999	1	NA	NA	NA	NA	0.0935864	-0.202035	0.389208	0.6685	1	NA	NA	NA	NA	-0.0314136	-0.0875649	0.0247377	1	1	NA	NA	NA	NA
LILRA1	0.026178	0.0526316	0.0344828	0	0	0.0264536	-0.102926	0.155833	1	1	NA	NA	NA	NA	0.00830475	-0.0701637	0.0867731	0.999999999999999	1	NA	NA	NA	NA	-0.026178	-0.0749993	0.0226433	1	1	NA	NA	NA	NA	-0.026178	-0.0749993	0.0226433	0.999999999999999	1	NA	NA	NA	NA
LILRA2	0.0209424	0	0	0	0	-0.0209424	-0.062192	0.0203071	1	1	NA	NA	NA	NA	-0.0209424	-0.0611087	0.0192239	0.96755032707316	1	NA	NA	NA	NA	-0.0209424	-0.062192	0.0203071	1	1	NA	NA	NA	NA	-0.0209424	-0.062192	0.0203071	0.999999999999999	1	NA	NA	NA	NA
LILRA3	0.0209424	0	0	0	0	-0.0209424	-0.062192	0.0203071	1	1	NA	NA	NA	NA	-0.0209424	-0.0611087	0.0192239	0.96755032707316	1	NA	NA	NA	NA	-0.0209424	-0.062192	0.0203071	1	1	NA	NA	NA	NA	-0.0209424	-0.062192	0.0203071	0.999999999999999	1	NA	NA	NA	NA
LILRA4	0.0209424	0.0526316	0.0344828	0	0	0.0316892	-0.0996821	0.16306	0.940106	1	NA	NA	NA	NA	0.0135404	-0.0694449	0.0965256	1	1	NA	NA	NA	NA	-0.0209424	-0.062192	0.0203071	1	1	NA	NA	NA	NA	-0.0209424	-0.062192	0.0203071	0.999999999999999	1	NA	NA	NA	NA
LILRA5	0.0209424	0.0526316	0.0344828	0	0	0.0316892	-0.0996821	0.16306	0.940106	1	NA	NA	NA	NA	0.0135404	-0.0694449	0.0965256	1	1	NA	NA	NA	NA	-0.0209424	-0.062192	0.0203071	1	1	NA	NA	NA	NA	-0.0209424	-0.062192	0.0203071	0.999999999999999	1	NA	NA	NA	NA
LILRA6	0.0314136	0	0	0	0	-0.0314136	-0.0850849	0.0222577	0.950656	1	NA	NA	NA	NA	-0.0314136	-0.0760105	0.0131833	0.721875479613776	1	NA	NA	NA	NA	-0.0314136	-0.0875649	0.0247377	1	1	NA	NA	NA	NA	-0.0314136	-0.0875649	0.0247377	1	1	NA	NA	NA	NA
LILRB1	0.0209424	0	0	0	0	-0.0209424	-0.062192	0.0203071	1	1	NA	NA	NA	NA	-0.0209424	-0.0611087	0.0192239	0.96755032707316	1	NA	NA	NA	NA	-0.0209424	-0.062192	0.0203071	1	1	NA	NA	NA	NA	-0.0209424	-0.062192	0.0203071	0.999999999999999	1	NA	NA	NA	NA
LILRB2	0.0157068	0.0526316	0.0344828	0.25	0	0.0369248	-0.0939502	0.1678	0.807986	1	NA	NA	NA	NA	0.018776	-0.0687107	0.106263	1	1	NA	NA	NA	NA	0.234293	-0.131399	0.599986	0.0027418	0.930103	NA	NA	NA	NA	-0.0157068	-0.0490471	0.0176335	1	1	NA	NA	NA	NA
LILRB3	0.0104712	0.0526316	0.0344828	0	0	0.0421604	-0.0882104	0.172531	0.643112	1	NA	NA	NA	NA	0.0240116	-0.063808	0.111831	0.857425472348255	1	NA	NA	NA	NA	-0.0104712	-0.0353783	0.0144359	1	1	NA	NA	NA	NA	-0.0104712	-0.0353783	0.0144359	0.999999999999999	1	NA	NA	NA	NA
LILRB4	0.0209424	0.0526316	0.0344828	0	0	0.0316892	-0.0996821	0.16306	0.940106	1	NA	NA	NA	NA	0.0135404	-0.0694449	0.0965256	1	1	NA	NA	NA	NA	-0.0209424	-0.062192	0.0203071	1	1	NA	NA	NA	NA	-0.0209424	-0.062192	0.0203071	0.999999999999999	1	NA	NA	NA	NA
LILRB5	0.026178	0.105263	0	0	0	0.0790851	-0.0896869	0.247857	0.24547	1	NA	NA	NA	NA	-0.026178	-0.0686805	0.0163245	0.83152582388898	1	NA	NA	NA	NA	-0.026178	-0.0749993	0.0226433	1	1	NA	NA	NA	NA	-0.026178	-0.0749993	0.0226433	0.999999999999999	1	NA	NA	NA	NA
LIMA1	0.0366492	0.0526316	0	0	0	0.0159824	-0.103881	0.135845	1	1	NA	NA	NA	NA	-0.0366492	-0.0831559	0.00985744	0.631228534713374	1	NA	NA	NA	NA	-0.0366492	-0.0999459	0.0266475	1	1	NA	NA	NA	NA	-0.0366492	-0.0999459	0.0266475	0.999999999999999	1	NA	NA	NA	NA
LIMCH1	0.0366492	0.105263	0.0344828	0.125	0	0.0686139	-0.100862	0.23809	0.415393	1	NA	NA	NA	NA	-0.00216646	-0.0758892	0.0715563	1	1	NA	NA	NA	NA	0.0883508	-0.207483	0.384185	0.743107	1	NA	NA	NA	NA	-0.0366492	-0.0999459	0.0266475	0.999999999999999	1	NA	NA	NA	NA
LIMD1	0.0104712	0	0.0689655	0	0	-0.0104712	-0.0353783	0.0144359	1	1	NA	NA	NA	NA	0.0584943	-0.0547127	0.171701	0.146793678318924	1	NA	NA	NA	NA	-0.0104712	-0.0353783	0.0144359	1	1	NA	NA	NA	NA	-0.0104712	-0.0353783	0.0144359	0.999999999999999	1	NA	NA	NA	NA
LIMK1	0.0366492	0	0.0344828	0	0	-0.0366492	-0.0922303	0.0189318	0.858189	1	NA	NA	NA	NA	-0.00216646	-0.0758892	0.0715563	1	1	NA	NA	NA	NA	-0.0366492	-0.0999459	0.0266475	1	1	NA	NA	NA	NA	-0.0366492	-0.0999459	0.0266475	0.999999999999999	1	NA	NA	NA	NA
LIMK2	0.0575916	0.105263	0	0.125	0	0.0476715	-0.123155	0.218498	0.746516	1	NA	NA	NA	NA	-0.0575916	-0.11049	-0.00469316	0.385008355835323	1	NA	NA	NA	NA	0.0674084	-0.229251	0.364068	0.978728	1	NA	NA	NA	NA	-0.0575916	-0.148223	0.0330393	0.999999999999999	1	NA	NA	NA	NA
LIMS1	0.0209424	0	0	0	0	-0.0209424	-0.062192	0.0203071	1	1	NA	NA	NA	NA	-0.0209424	-0.0611087	0.0192239	0.96755032707316	1	NA	NA	NA	NA	-0.0209424	-0.062192	0.0203071	1	1	NA	NA	NA	NA	-0.0209424	-0.062192	0.0203071	0.999999999999999	1	NA	NA	NA	NA
LIMS2	0.0157068	0.0526316	0	0	0	0.0369248	-0.0939502	0.1678	0.807986	1	NA	NA	NA	NA	-0.0157068	-0.0490471	0.0176335	0.999999999999999	1	NA	NA	NA	NA	-0.0157068	-0.0490471	0.0176335	1	1	NA	NA	NA	NA	-0.0157068	-0.0490471	0.0176335	1	1	NA	NA	NA	NA
LIN28A	0.0157068	0	0	0	0	-0.0157068	-0.0490471	0.0176335	1	1	NA	NA	NA	NA	-0.0157068	-0.0490471	0.0176335	0.999999999999999	1	NA	NA	NA	NA	-0.0157068	-0.0490471	0.0176335	1	1	NA	NA	NA	NA	-0.0157068	-0.0490471	0.0176335	1	1	NA	NA	NA	NA
LIN54	0.0314136	0	0.0344828	0.125	0	-0.0314136	-0.0850849	0.0222577	0.950656	1	NA	NA	NA	NA	0.00306915	-0.0708673	0.0770056	0.999999999999999	1	NA	NA	NA	NA	0.0935864	-0.202035	0.389208	0.6685	1	NA	NA	NA	NA	-0.0314136	-0.0875649	0.0247377	1	1	NA	NA	NA	NA
LIN7A	0.0366492	0.0526316	0	0	0	0.0159824	-0.103881	0.135845	1	1	NA	NA	NA	NA	-0.0366492	-0.0831559	0.00985744	0.631228534713374	1	NA	NA	NA	NA	-0.0366492	-0.0999459	0.0266475	1	1	NA	NA	NA	NA	-0.0366492	-0.0999459	0.0266475	0.999999999999999	1	NA	NA	NA	NA
LIN7C	0.0157068	0.105263	0.0344828	0	0	0.0895564	-0.0784924	0.257605	0.0983277	0.868496	NA	NA	NA	NA	0.018776	-0.0687107	0.106263	1	1	NA	NA	NA	NA	-0.0157068	-0.0490471	0.0176335	1	1	NA	NA	NA	NA	-0.0157068	-0.0490471	0.0176335	1	1	NA	NA	NA	NA
LIN9	0.0366492	0.105263	0	0.125	0	0.0686139	-0.100862	0.23809	0.415393	1	NA	NA	NA	NA	-0.0366492	-0.0831559	0.00985744	0.631228534713374	1	NA	NA	NA	NA	0.0883508	-0.207483	0.384185	0.743107	1	NA	NA	NA	NA	-0.0366492	-0.0999459	0.0266475	0.999999999999999	1	NA	NA	NA	NA
LINGO1	0.0314136	0.105263	0.0344828	0.125	0	0.0738495	-0.0952769	0.242976	0.329362	1	NA	NA	NA	NA	0.00306915	-0.0708673	0.0770056	0.999999999999999	1	NA	NA	NA	NA	0.0935864	-0.202035	0.389208	0.6685	1	NA	NA	NA	NA	-0.0314136	-0.0875649	0.0247377	1	1	NA	NA	NA	NA
LINGO2	0.0418848	0.157895	0	0.125	0	0.11601	-0.0793269	0.311347	0.104221	0.869535	NA	NA	NA	NA	-0.0418848	-0.0901538	0.00638419	0.554925958782052	1	NA	NA	NA	NA	0.0831152	-0.212929	0.37916	0.810335	1	NA	NA	NA	NA	-0.0418848	-0.112179	0.0284098	0.999999999999999	1	NA	NA	NA	NA
LINGO4	0.0366492	0	0.103448	0	0	-0.0366492	-0.0922303	0.0189318	0.858189	1	NA	NA	NA	NA	0.0667991	-0.0670588	0.200657	0.258168264149256	1	NA	NA	NA	NA	-0.0366492	-0.0999459	0.0266475	1	1	NA	NA	NA	NA	-0.0366492	-0.0999459	0.0266475	0.999999999999999	1	NA	NA	NA	NA
LINS1	0.0314136	0.0526316	0	0.125	0	0.021218	-0.103407	0.145843	1	1	NA	NA	NA	NA	-0.0314136	-0.0760105	0.0131833	0.721875479613776	1	NA	NA	NA	NA	0.0935864	-0.202035	0.389208	0.6685	1	NA	NA	NA	NA	-0.0314136	-0.0875649	0.0247377	1	1	NA	NA	NA	NA
LIPA	0.026178	0.0526316	0	0.125	0	0.0264536	-0.102926	0.155833	1	1	NA	NA	NA	NA	-0.026178	-0.0686805	0.0163245	0.83152582388898	1	NA	NA	NA	NA	0.098822	-0.196584	0.394228	0.584958	1	NA	NA	NA	NA	-0.026178	-0.0749993	0.0226433	0.999999999999999	1	NA	NA	NA	NA
LIPC	0.026178	0.0526316	0.0344828	0	0	0.0264536	-0.102926	0.155833	1	1	NA	NA	NA	NA	0.00830475	-0.0701637	0.0867731	0.999999999999999	1	NA	NA	NA	NA	-0.026178	-0.0749993	0.0226433	1	1	NA	NA	NA	NA	-0.026178	-0.0749993	0.0226433	0.999999999999999	1	NA	NA	NA	NA
LIPE	0.0314136	0.105263	0.0344828	0.25	0	0.0738495	-0.0952769	0.242976	0.329362	1	NA	NA	NA	NA	0.00306915	-0.0708673	0.0770056	0.999999999999999	1	NA	NA	NA	NA	0.218586	-0.147606	0.584779	0.0303922	1	NA	NA	NA	NA	-0.0314136	-0.0875649	0.0247377	1	1	NA	NA	NA	NA
LIPF	0.0209424	0.105263	0.0344828	0	0	0.0843207	-0.0840921	0.252734	0.166959	1	NA	NA	NA	NA	0.0135404	-0.0694449	0.0965256	1	1	NA	NA	NA	NA	-0.0209424	-0.062192	0.0203071	1	1	NA	NA	NA	NA	-0.0209424	-0.062192	0.0203071	0.999999999999999	1	NA	NA	NA	NA
LIPG	0.0314136	0.0526316	0	0	0	0.021218	-0.103407	0.145843	1	1	NA	NA	NA	NA	-0.0314136	-0.0760105	0.0131833	0.721875479613776	1	NA	NA	NA	NA	-0.0314136	-0.0875649	0.0247377	1	1	NA	NA	NA	NA	-0.0314136	-0.0875649	0.0247377	1	1	NA	NA	NA	NA
LIPH	0.0157068	0.0526316	0	0	0	0.0369248	-0.0939502	0.1678	0.807986	1	NA	NA	NA	NA	-0.0157068	-0.0490471	0.0176335	0.999999999999999	1	NA	NA	NA	NA	-0.0157068	-0.0490471	0.0176335	1	1	NA	NA	NA	NA	-0.0157068	-0.0490471	0.0176335	1	1	NA	NA	NA	NA
LIPI	0.0157068	0.0526316	0.0344828	0.125	0	0.0369248	-0.0939502	0.1678	0.807986	1	NA	NA	NA	NA	0.018776	-0.0687107	0.106263	1	1	NA	NA	NA	NA	0.109293	-0.185674	0.404261	0.383094	1	NA	NA	NA	NA	-0.0157068	-0.0490471	0.0176335	1	1	NA	NA	NA	NA
LIPJ	0.026178	0	0	0	0	-0.026178	-0.0749993	0.0226433	1	1	NA	NA	NA	NA	-0.026178	-0.0686805	0.0163245	0.83152582388898	1	NA	NA	NA	NA	-0.026178	-0.0749993	0.0226433	1	1	NA	NA	NA	NA	-0.026178	-0.0749993	0.0226433	0.999999999999999	1	NA	NA	NA	NA
LIPK	0.0104712	0	0	0.125	0	-0.0104712	-0.0353783	0.0144359	1	1	NA	NA	NA	NA	-0.0104712	-0.0353783	0.0144359	0.999999999999999	1	NA	NA	NA	NA	0.114529	-0.180216	0.409273	0.26117	1	NA	NA	NA	NA	-0.0104712	-0.0353783	0.0144359	0.999999999999999	1	NA	NA	NA	NA
LIPN	0.0104712	0.0526316	0	0.125	0	0.0421604	-0.0882104	0.172531	0.643112	1	NA	NA	NA	NA	-0.0104712	-0.0353783	0.0144359	0.999999999999999	1	NA	NA	NA	NA	0.114529	-0.180216	0.409273	0.26117	1	NA	NA	NA	NA	-0.0104712	-0.0353783	0.0144359	0.999999999999999	1	NA	NA	NA	NA
LIPT1	0.0052356	0.105263	0	0.125	0	0.100028	-0.0672781	0.267333	0.0127556	0.331371	NA	NA	NA	NA	-0.0052356	-0.0207059	0.0102347	1	1	NA	NA	NA	NA	0.119764	-0.174754	0.414283	0.128987	1	NA	NA	NA	NA	-0.0052356	-0.0207059	0.0102347	0.999999999999999	1	NA	NA	NA	NA
LITAF	0.0104712	0.0526316	0	0	0	0.0421604	-0.0882104	0.172531	0.643112	1	NA	NA	NA	NA	-0.0104712	-0.0353783	0.0144359	0.999999999999999	1	NA	NA	NA	NA	-0.0104712	-0.0353783	0.0144359	1	1	NA	NA	NA	NA	-0.0104712	-0.0353783	0.0144359	0.999999999999999	1	NA	NA	NA	NA
LIX1	0.0209424	0	0	0.125	0	-0.0209424	-0.062192	0.0203071	1	1	NA	NA	NA	NA	-0.0209424	-0.0611087	0.0192239	0.96755032707316	1	NA	NA	NA	NA	0.104058	-0.19113	0.399246	0.490547	1	NA	NA	NA	NA	-0.0209424	-0.062192	0.0203071	0.999999999999999	1	NA	NA	NA	NA
LIX1L	0.0104712	0.0526316	0	0	0	0.0421604	-0.0882104	0.172531	0.643112	1	NA	NA	NA	NA	-0.0104712	-0.0353783	0.0144359	0.999999999999999	1	NA	NA	NA	NA	-0.0104712	-0.0353783	0.0144359	1	1	NA	NA	NA	NA	-0.0104712	-0.0353783	0.0144359	0.999999999999999	1	NA	NA	NA	NA
LLGL1	0.0471204	0	0.0344828	0	0	-0.0471204	-0.106105	0.0118639	0.708936	1	NA	NA	NA	NA	-0.0126377	-0.0981675	0.0728922	1	1	NA	NA	NA	NA	-0.0471204	-0.124292	0.0300507	1	1	NA	NA	NA	NA	-0.0471204	-0.124292	0.0300507	1	1	NA	NA	NA	NA
LLGL2	0.0209424	0.105263	0	0	0	0.0843207	-0.0840921	0.252734	0.166959	1	NA	NA	NA	NA	-0.0209424	-0.0611087	0.0192239	0.96755032707316	1	NA	NA	NA	NA	-0.0209424	-0.062192	0.0203071	1	1	NA	NA	NA	NA	-0.0209424	-0.062192	0.0203071	0.999999999999999	1	NA	NA	NA	NA
LMAN1	0.026178	0	0	0.125	0	-0.026178	-0.0749993	0.0226433	1	1	NA	NA	NA	NA	-0.026178	-0.0686805	0.0163245	0.83152582388898	1	NA	NA	NA	NA	0.098822	-0.196584	0.394228	0.584958	1	NA	NA	NA	NA	-0.026178	-0.0749993	0.0226433	0.999999999999999	1	NA	NA	NA	NA
LMAN1L	0.026178	0	0.0344828	0	0	-0.026178	-0.0749993	0.0226433	1	1	NA	NA	NA	NA	0.00830475	-0.0701637	0.0867731	0.999999999999999	1	NA	NA	NA	NA	-0.026178	-0.0749993	0.0226433	1	1	NA	NA	NA	NA	-0.026178	-0.0749993	0.0226433	0.999999999999999	1	NA	NA	NA	NA
LMAN2	0.026178	0	0	0	0	-0.026178	-0.0749993	0.0226433	1	1	NA	NA	NA	NA	-0.026178	-0.0686805	0.0163245	0.83152582388898	1	NA	NA	NA	NA	-0.026178	-0.0749993	0.0226433	1	1	NA	NA	NA	NA	-0.026178	-0.0749993	0.0226433	0.999999999999999	1	NA	NA	NA	NA
LMAN2L	0.0209424	0.105263	0	0	0	0.0843207	-0.0840921	0.252734	0.166959	1	NA	NA	NA	NA	-0.0209424	-0.0611087	0.0192239	0.96755032707316	1	NA	NA	NA	NA	-0.0209424	-0.062192	0.0203071	1	1	NA	NA	NA	NA	-0.0209424	-0.062192	0.0203071	0.999999999999999	1	NA	NA	NA	NA
LMBR1	0.0104712	0.0526316	0.0689655	0.125	0	0.0421604	-0.0882104	0.172531	0.643112	1	NA	NA	NA	NA	0.0584943	-0.0547127	0.171701	0.146793678318924	1	NA	NA	NA	NA	0.114529	-0.180216	0.409273	0.26117	1	NA	NA	NA	NA	-0.0104712	-0.0353783	0.0144359	0.999999999999999	1	NA	NA	NA	NA
LMBR1L	0.0052356	0.0526316	0	0.125	0	0.047396	-0.0824626	0.177255	0.429403	1	NA	NA	NA	NA	-0.0052356	-0.0207059	0.0102347	1	1	NA	NA	NA	NA	0.119764	-0.174754	0.414283	0.128987	1	NA	NA	NA	NA	-0.0052356	-0.0207059	0.0102347	0.999999999999999	1	NA	NA	NA	NA
LMBRD1	0.026178	0.0526316	0.0689655	0.125	0	0.0264536	-0.102926	0.155833	1	1	NA	NA	NA	NA	0.0427875	-0.0720356	0.157611	0.512157678811311	1	NA	NA	NA	NA	0.098822	-0.196584	0.394228	0.584958	1	NA	NA	NA	NA	-0.026178	-0.0749993	0.0226433	0.999999999999999	1	NA	NA	NA	NA
LMBRD2	0.026178	0.210526	0	0	0	0.184348	-0.0292915	0.397988	0.00142326	0.143945	NA	NA	NA	NA	-0.026178	-0.0686805	0.0163245	0.83152582388898	1	NA	NA	NA	NA	-0.026178	-0.0749993	0.0226433	1	1	NA	NA	NA	NA	-0.026178	-0.0749993	0.0226433	0.999999999999999	1	NA	NA	NA	NA
LMCD1	0.0157068	0	0.0689655	0	0	-0.0157068	-0.0490471	0.0176335	1	1	NA	NA	NA	NA	0.0532587	-0.060496	0.167013	0.260796914780201	1	NA	NA	NA	NA	-0.0157068	-0.0490471	0.0176335	1	1	NA	NA	NA	NA	-0.0157068	-0.0490471	0.0176335	1	1	NA	NA	NA	NA
LMF2	0.0157068	0.0526316	0	0	0	0.0369248	-0.0939502	0.1678	0.807986	1	NA	NA	NA	NA	-0.0157068	-0.0490471	0.0176335	0.999999999999999	1	NA	NA	NA	NA	-0.0157068	-0.0490471	0.0176335	1	1	NA	NA	NA	NA	-0.0157068	-0.0490471	0.0176335	1	1	NA	NA	NA	NA
LMLN	0.026178	0.0526316	0	0	0	0.0264536	-0.102926	0.155833	1	1	NA	NA	NA	NA	-0.026178	-0.0686805	0.0163245	0.83152582388898	1	NA	NA	NA	NA	-0.026178	-0.0749993	0.0226433	1	1	NA	NA	NA	NA	-0.026178	-0.0749993	0.0226433	0.999999999999999	1	NA	NA	NA	NA
LMNA	0.0314136	0	0.0344828	0	0	-0.0314136	-0.0850849	0.0222577	0.950656	1	NA	NA	NA	NA	0.00306915	-0.0708673	0.0770056	0.999999999999999	1	NA	NA	NA	NA	-0.0314136	-0.0875649	0.0247377	1	1	NA	NA	NA	NA	-0.0314136	-0.0875649	0.0247377	1	1	NA	NA	NA	NA
LMNB1	0.0157068	0.0526316	0	0	0	0.0369248	-0.0939502	0.1678	0.807986	1	NA	NA	NA	NA	-0.0157068	-0.0490471	0.0176335	0.999999999999999	1	NA	NA	NA	NA	-0.0157068	-0.0490471	0.0176335	1	1	NA	NA	NA	NA	-0.0157068	-0.0490471	0.0176335	1	1	NA	NA	NA	NA
LMNB2	0.0209424	0	0	0	0	-0.0209424	-0.062192	0.0203071	1	1	NA	NA	NA	NA	-0.0209424	-0.0611087	0.0192239	0.96755032707316	1	NA	NA	NA	NA	-0.0209424	-0.062192	0.0203071	1	1	NA	NA	NA	NA	-0.0209424	-0.062192	0.0203071	0.999999999999999	1	NA	NA	NA	NA
LMO2	0.0104712	0	0.0344828	0	0	-0.0104712	-0.0353783	0.0144359	1	1	NA	NA	NA	NA	0.0240116	-0.063808	0.111831	0.857425472348255	1	NA	NA	NA	NA	-0.0104712	-0.0353783	0.0144359	1	1	NA	NA	NA	NA	-0.0104712	-0.0353783	0.0144359	0.999999999999999	1	NA	NA	NA	NA
LMO3	0.0052356	0.105263	0	0	0	0.100028	-0.0672781	0.267333	0.0127556	0.331371	NA	NA	NA	NA	-0.0052356	-0.0207059	0.0102347	1	1	NA	NA	NA	NA	-0.0052356	-0.0207059	0.0102347	1	1	NA	NA	NA	NA	-0.0052356	-0.0207059	0.0102347	0.999999999999999	1	NA	NA	NA	NA
LMO7	0.0575916	0.105263	0.0344828	0	0	0.0476715	-0.123155	0.218498	0.746516	1	NA	NA	NA	NA	-0.0231089	-0.117142	0.0709245	0.942758253420287	1	NA	NA	NA	NA	-0.0575916	-0.148223	0.0330393	1	1	NA	NA	NA	NA	-0.0575916	-0.148223	0.0330393	0.999999999999999	1	NA	NA	NA	NA
LMOD1	0.026178	0	0	0.125	0	-0.026178	-0.0749993	0.0226433	1	1	NA	NA	NA	NA	-0.026178	-0.0686805	0.0163245	0.83152582388898	1	NA	NA	NA	NA	0.098822	-0.196584	0.394228	0.584958	1	NA	NA	NA	NA	-0.026178	-0.0749993	0.0226433	0.999999999999999	1	NA	NA	NA	NA
LMOD2	0.0418848	0.105263	0.0689655	0	0	0.0633783	-0.106442	0.233199	0.501345	1	NA	NA	NA	NA	0.0270807	-0.08928	0.143441	0.861897967656373	1	NA	NA	NA	NA	-0.0418848	-0.112179	0.0284098	1	1	NA	NA	NA	NA	-0.0418848	-0.112179	0.0284098	0.999999999999999	1	NA	NA	NA	NA
LMOD3	0.0209424	0.157895	0.103448	0	0	0.136952	-0.0571942	0.331099	0.0123659	0.331371	NA	NA	NA	NA	0.0825059	-0.0500387	0.21505	0.073299433100216	1	NA	NA	NA	NA	-0.0209424	-0.062192	0.0203071	1	1	NA	NA	NA	NA	-0.0209424	-0.062192	0.0203071	0.999999999999999	1	NA	NA	NA	NA
LMTK2	0.0628272	0.105263	0.0689655	0.125	0	0.0424359	-0.128717	0.213589	0.821964	1	NA	NA	NA	NA	0.00613829	-0.098436	0.110713	0.999999999999999	1	NA	NA	NA	NA	0.0621728	-0.231742	0.356087	1	1	NA	NA	NA	NA	-0.0628272	-0.160067	0.0344124	1	1	NA	NA	NA	NA
LMTK3	0.0209424	0.0526316	0	0.125	0	0.0316892	-0.0996821	0.16306	0.940106	1	NA	NA	NA	NA	-0.0209424	-0.0611087	0.0192239	0.96755032707316	1	NA	NA	NA	NA	0.104058	-0.19113	0.399246	0.490547	1	NA	NA	NA	NA	-0.0209424	-0.062192	0.0203071	0.999999999999999	1	NA	NA	NA	NA
LMX1A	0.0209424	0.105263	0.0344828	0	0	0.0843207	-0.0840921	0.252734	0.166959	1	NA	NA	NA	NA	0.0135404	-0.0694449	0.0965256	1	1	NA	NA	NA	NA	-0.0209424	-0.062192	0.0203071	1	1	NA	NA	NA	NA	-0.0209424	-0.062192	0.0203071	0.999999999999999	1	NA	NA	NA	NA
LNP1	0.0209424	0	0.0344828	0.125	0	-0.0209424	-0.062192	0.0203071	1	1	NA	NA	NA	NA	0.0135404	-0.0694449	0.0965256	1	1	NA	NA	NA	NA	0.104058	-0.19113	0.399246	0.490547	1	NA	NA	NA	NA	-0.0209424	-0.062192	0.0203071	0.999999999999999	1	NA	NA	NA	NA
LNPEP	0.0366492	0.0526316	0.0344828	0	0	0.0159824	-0.103881	0.135845	1	1	NA	NA	NA	NA	-0.00216646	-0.0758892	0.0715563	1	1	NA	NA	NA	NA	-0.0366492	-0.0999459	0.0266475	1	1	NA	NA	NA	NA	-0.0366492	-0.0999459	0.0266475	0.999999999999999	1	NA	NA	NA	NA
LNX1	0.0314136	0.105263	0	0	0	0.0738495	-0.0952769	0.242976	0.329362	1	NA	NA	NA	NA	-0.0314136	-0.0760105	0.0131833	0.721875479613776	1	NA	NA	NA	NA	-0.0314136	-0.0875649	0.0247377	1	1	NA	NA	NA	NA	-0.0314136	-0.0875649	0.0247377	1	1	NA	NA	NA	NA
LNX2	0.052356	0.157895	0	0.125	0	0.105539	-0.0903703	0.301448	0.186346	1	NA	NA	NA	NA	-0.052356	-0.103804	-0.000907735	0.433736417598937	1	NA	NA	NA	NA	0.072644	-0.223813	0.369101	0.927285	1	NA	NA	NA	NA	-0.052356	-0.136301	0.0315891	0.999999999999999	1	NA	NA	NA	NA
LOC150786	0.026178	0.0526316	0	0	0	0.0264536	-0.102926	0.155833	1	1	NA	NA	NA	NA	-0.026178	-0.0686805	0.0163245	0.83152582388898	1	NA	NA	NA	NA	-0.026178	-0.0749993	0.0226433	1	1	NA	NA	NA	NA	-0.026178	-0.0749993	0.0226433	0.999999999999999	1	NA	NA	NA	NA
LOC153328	0.0157068	0	0	0	0	-0.0157068	-0.0490471	0.0176335	1	1	NA	NA	NA	NA	-0.0157068	-0.0490471	0.0176335	0.999999999999999	1	NA	NA	NA	NA	-0.0157068	-0.0490471	0.0176335	1	1	NA	NA	NA	NA	-0.0157068	-0.0490471	0.0176335	1	1	NA	NA	NA	NA
LOC400696	0.0157068	0	0.0344828	0	0	-0.0157068	-0.0490471	0.0176335	1	1	NA	NA	NA	NA	0.018776	-0.0687107	0.106263	1	1	NA	NA	NA	NA	-0.0157068	-0.0490471	0.0176335	1	1	NA	NA	NA	NA	-0.0157068	-0.0490471	0.0176335	1	1	NA	NA	NA	NA
LOC402644	0.0104712	0.0526316	0	0.125	0	0.0421604	-0.0882104	0.172531	0.643112	1	NA	NA	NA	NA	-0.0104712	-0.0353783	0.0144359	0.999999999999999	1	NA	NA	NA	NA	0.114529	-0.180216	0.409273	0.26117	1	NA	NA	NA	NA	-0.0104712	-0.0353783	0.0144359	0.999999999999999	1	NA	NA	NA	NA
LOC440563	0.0104712	0	0	0.125	0	-0.0104712	-0.0353783	0.0144359	1	1	NA	NA	NA	NA	-0.0104712	-0.0353783	0.0144359	0.999999999999999	1	NA	NA	NA	NA	0.114529	-0.180216	0.409273	0.26117	1	NA	NA	NA	NA	-0.0104712	-0.0353783	0.0144359	0.999999999999999	1	NA	NA	NA	NA
LOC646498	0.0157068	0	0	0	0	-0.0157068	-0.0490471	0.0176335	1	1	NA	NA	NA	NA	-0.0157068	-0.0490471	0.0176335	0.999999999999999	1	NA	NA	NA	NA	-0.0157068	-0.0490471	0.0176335	1	1	NA	NA	NA	NA	-0.0157068	-0.0490471	0.0176335	1	1	NA	NA	NA	NA
LOC728819	0.0157068	0.0526316	0.0344828	0	0	0.0369248	-0.0939502	0.1678	0.807986	1	NA	NA	NA	NA	0.018776	-0.0687107	0.106263	1	1	NA	NA	NA	NA	-0.0157068	-0.0490471	0.0176335	1	1	NA	NA	NA	NA	-0.0157068	-0.0490471	0.0176335	1	1	NA	NA	NA	NA
LOC81691	0.0471204	0.0526316	0	0.125	0	0.00551116	-0.104805	0.115828	1	1	NA	NA	NA	NA	-0.0471204	-0.0970303	0.00278949	0.489833391696656	1	NA	NA	NA	NA	0.0778796	-0.218372	0.374132	0.871408	1	NA	NA	NA	NA	-0.0471204	-0.124292	0.0300507	1	1	NA	NA	NA	NA
LONP1	0.0314136	0.105263	0.0689655	0.125	0	0.0738495	-0.0952769	0.242976	0.329362	1	NA	NA	NA	NA	0.0375519	-0.0777922	0.152896	0.635320497453845	1	NA	NA	NA	NA	0.0935864	-0.202035	0.389208	0.6685	1	NA	NA	NA	NA	-0.0314136	-0.0875649	0.0247377	1	1	NA	NA	NA	NA
LONP2	0.026178	0.105263	0.0344828	0	0	0.0790851	-0.0896869	0.247857	0.24547	1	NA	NA	NA	NA	0.00830475	-0.0701637	0.0867731	0.999999999999999	1	NA	NA	NA	NA	-0.026178	-0.0749993	0.0226433	1	1	NA	NA	NA	NA	-0.026178	-0.0749993	0.0226433	0.999999999999999	1	NA	NA	NA	NA
LONRF1	0.0314136	0	0.0344828	0.125	0	-0.0314136	-0.0850849	0.0222577	0.950656	1	NA	NA	NA	NA	0.00306915	-0.0708673	0.0770056	0.999999999999999	1	NA	NA	NA	NA	0.0935864	-0.202035	0.389208	0.6685	1	NA	NA	NA	NA	-0.0314136	-0.0875649	0.0247377	1	1	NA	NA	NA	NA
LONRF2	0.026178	0	0	0	0	-0.026178	-0.0749993	0.0226433	1	1	NA	NA	NA	NA	-0.026178	-0.0686805	0.0163245	0.83152582388898	1	NA	NA	NA	NA	-0.026178	-0.0749993	0.0226433	1	1	NA	NA	NA	NA	-0.026178	-0.0749993	0.0226433	0.999999999999999	1	NA	NA	NA	NA
LONRF3	0.0366492	0.105263	0.0689655	0	0	0.0686139	-0.100862	0.23809	0.415393	1	NA	NA	NA	NA	0.0323163	-0.0835403	0.148173	0.752336326889729	1	NA	NA	NA	NA	-0.0366492	-0.0999459	0.0266475	1	1	NA	NA	NA	NA	-0.0366492	-0.0999459	0.0266475	0.999999999999999	1	NA	NA	NA	NA
LOX	0.0209424	0	0	0	0	-0.0209424	-0.062192	0.0203071	1	1	NA	NA	NA	NA	-0.0209424	-0.0611087	0.0192239	0.96755032707316	1	NA	NA	NA	NA	-0.0209424	-0.062192	0.0203071	1	1	NA	NA	NA	NA	-0.0209424	-0.062192	0.0203071	0.999999999999999	1	NA	NA	NA	NA
LOXL2	0.0471204	0.105263	0	0.125	0	0.0581427	-0.112018	0.228304	0.585751	1	NA	NA	NA	NA	-0.0471204	-0.0970303	0.00278949	0.489833391696656	1	NA	NA	NA	NA	0.0778796	-0.218372	0.374132	0.871408	1	NA	NA	NA	NA	-0.0471204	-0.124292	0.0300507	1	1	NA	NA	NA	NA
LOXL3	0.0314136	0	0	0	0	-0.0314136	-0.0850849	0.0222577	0.950656	1	NA	NA	NA	NA	-0.0314136	-0.0760105	0.0131833	0.721875479613776	1	NA	NA	NA	NA	-0.0314136	-0.0875649	0.0247377	1	1	NA	NA	NA	NA	-0.0314136	-0.0875649	0.0247377	1	1	NA	NA	NA	NA
LOXL4	0.0471204	0	0	0.125	0	-0.0471204	-0.106105	0.0118639	0.708936	1	NA	NA	NA	NA	-0.0471204	-0.0970303	0.00278949	0.489833391696656	1	NA	NA	NA	NA	0.0778796	-0.218372	0.374132	0.871408	1	NA	NA	NA	NA	-0.0471204	-0.124292	0.0300507	1	1	NA	NA	NA	NA
LPA	0.0314136	0.0526316	0.0689655	0	0	0.021218	-0.103407	0.145843	1	1	NA	NA	NA	NA	0.0375519	-0.0777922	0.152896	0.635320497453845	1	NA	NA	NA	NA	-0.0314136	-0.0875649	0.0247377	1	1	NA	NA	NA	NA	-0.0314136	-0.0875649	0.0247377	1	1	NA	NA	NA	NA
LPAR1	0.0418848	0.0526316	0	0	0	0.0107468	-0.104347	0.12584	1	1	NA	NA	NA	NA	-0.0418848	-0.0901538	0.00638419	0.554925958782052	1	NA	NA	NA	NA	-0.0418848	-0.112179	0.0284098	1	1	NA	NA	NA	NA	-0.0418848	-0.112179	0.0284098	0.999999999999999	1	NA	NA	NA	NA
LPAR2	0.0209424	0.0526316	0	0	0	0.0316892	-0.0996821	0.16306	0.940106	1	NA	NA	NA	NA	-0.0209424	-0.0611087	0.0192239	0.96755032707316	1	NA	NA	NA	NA	-0.0209424	-0.062192	0.0203071	1	1	NA	NA	NA	NA	-0.0209424	-0.062192	0.0203071	0.999999999999999	1	NA	NA	NA	NA
LPAR4	0.0157068	0.105263	0.0689655	0	0	0.0895564	-0.0784924	0.257605	0.0983277	0.868496	NA	NA	NA	NA	0.0532587	-0.060496	0.167013	0.260796914780201	1	NA	NA	NA	NA	-0.0157068	-0.0490471	0.0176335	1	1	NA	NA	NA	NA	-0.0157068	-0.0490471	0.0176335	1	1	NA	NA	NA	NA
LPCAT1	0.0209424	0	0.0344828	0	0	-0.0209424	-0.062192	0.0203071	1	1	NA	NA	NA	NA	0.0135404	-0.0694449	0.0965256	1	1	NA	NA	NA	NA	-0.0209424	-0.062192	0.0203071	1	1	NA	NA	NA	NA	-0.0209424	-0.062192	0.0203071	0.999999999999999	1	NA	NA	NA	NA
LPCAT2	0.0209424	0.0526316	0	0	0	0.0316892	-0.0996821	0.16306	0.940106	1	NA	NA	NA	NA	-0.0209424	-0.0611087	0.0192239	0.96755032707316	1	NA	NA	NA	NA	-0.0209424	-0.062192	0.0203071	1	1	NA	NA	NA	NA	-0.0209424	-0.062192	0.0203071	0.999999999999999	1	NA	NA	NA	NA
LPCAT3	0.026178	0.0526316	0	0	0	0.0264536	-0.102926	0.155833	1	1	NA	NA	NA	NA	-0.026178	-0.0686805	0.0163245	0.83152582388898	1	NA	NA	NA	NA	-0.026178	-0.0749993	0.0226433	1	1	NA	NA	NA	NA	-0.026178	-0.0749993	0.0226433	0.999999999999999	1	NA	NA	NA	NA
LPGAT1	0.0209424	0	0.0344828	0	0	-0.0209424	-0.062192	0.0203071	1	1	NA	NA	NA	NA	0.0135404	-0.0694449	0.0965256	1	1	NA	NA	NA	NA	-0.0209424	-0.062192	0.0203071	1	1	NA	NA	NA	NA	-0.0209424	-0.062192	0.0203071	0.999999999999999	1	NA	NA	NA	NA
LPHN1	0.0366492	0.0526316	0.0689655	0	0	0.0159824	-0.103881	0.135845	1	1	NA	NA	NA	NA	0.0323163	-0.0835403	0.148173	0.752336326889729	1	NA	NA	NA	NA	-0.0366492	-0.0999459	0.0266475	1	1	NA	NA	NA	NA	-0.0366492	-0.0999459	0.0266475	0.999999999999999	1	NA	NA	NA	NA
LPHN2	0.0575916	0.157895	0.0689655	0.125	0	0.100303	-0.0958863	0.296493	0.234287	1	NA	NA	NA	NA	0.0113739	-0.0979644	0.120712	1	1	NA	NA	NA	NA	0.0674084	-0.229251	0.364068	0.978728	1	NA	NA	NA	NA	-0.0575916	-0.148223	0.0330393	0.999999999999999	1	NA	NA	NA	NA
LPHN3	0.0418848	0.210526	0.0344828	0	0	0.168641	-0.0457935	0.383077	0.0123467	0.331371	NA	NA	NA	NA	-0.00740206	-0.0870353	0.0722311	1	1	NA	NA	NA	NA	-0.0418848	-0.112179	0.0284098	1	1	NA	NA	NA	NA	-0.0418848	-0.112179	0.0284098	0.999999999999999	1	NA	NA	NA	NA
LPIN1	0.026178	0.105263	0.0689655	0	0	0.0790851	-0.0896869	0.247857	0.24547	1	NA	NA	NA	NA	0.0427875	-0.0720356	0.157611	0.512157678811311	1	NA	NA	NA	NA	-0.026178	-0.0749993	0.0226433	1	1	NA	NA	NA	NA	-0.026178	-0.0749993	0.0226433	0.999999999999999	1	NA	NA	NA	NA
LPIN2	0.0209424	0	0.0344828	0.125	0	-0.0209424	-0.062192	0.0203071	1	1	NA	NA	NA	NA	0.0135404	-0.0694449	0.0965256	1	1	NA	NA	NA	NA	0.104058	-0.19113	0.399246	0.490547	1	NA	NA	NA	NA	-0.0209424	-0.062192	0.0203071	0.999999999999999	1	NA	NA	NA	NA
LPIN3	0.0052356	0.0526316	0.0344828	0	0	0.047396	-0.0824626	0.177255	0.429403	1	NA	NA	NA	NA	0.0292472	-0.0578055	0.1163	0.619673510320557	1	NA	NA	NA	NA	-0.0052356	-0.0207059	0.0102347	1	1	NA	NA	NA	NA	-0.0052356	-0.0207059	0.0102347	0.999999999999999	1	NA	NA	NA	NA
LPL	0.0418848	0.105263	0.0689655	0	0	0.0633783	-0.106442	0.233199	0.501345	1	NA	NA	NA	NA	0.0270807	-0.08928	0.143441	0.861897967656373	1	NA	NA	NA	NA	-0.0418848	-0.112179	0.0284098	1	1	NA	NA	NA	NA	-0.0418848	-0.112179	0.0284098	0.999999999999999	1	NA	NA	NA	NA
LPO	0.026178	0	0	0	0	-0.026178	-0.0749993	0.0226433	1	1	NA	NA	NA	NA	-0.026178	-0.0686805	0.0163245	0.83152582388898	1	NA	NA	NA	NA	-0.026178	-0.0749993	0.0226433	1	1	NA	NA	NA	NA	-0.026178	-0.0749993	0.0226433	0.999999999999999	1	NA	NA	NA	NA
LPP	0.0209424	0	0.0344828	0	0	-0.0209424	-0.062192	0.0203071	1	1	NA	NA	NA	NA	0.0135404	-0.0694449	0.0965256	1	1	NA	NA	NA	NA	-0.0209424	-0.062192	0.0203071	1	1	NA	NA	NA	NA	-0.0209424	-0.062192	0.0203071	0.999999999999999	1	NA	NA	NA	NA
LPPR1	0.0157068	0.105263	0	0	0	0.0895564	-0.0784924	0.257605	0.0983277	0.868496	NA	NA	NA	NA	-0.0157068	-0.0490471	0.0176335	0.999999999999999	1	NA	NA	NA	NA	-0.0157068	-0.0490471	0.0176335	1	1	NA	NA	NA	NA	-0.0157068	-0.0490471	0.0176335	1	1	NA	NA	NA	NA
LPPR2	0.0157068	0	0	0	0	-0.0157068	-0.0490471	0.0176335	1	1	NA	NA	NA	NA	-0.0157068	-0.0490471	0.0176335	0.999999999999999	1	NA	NA	NA	NA	-0.0157068	-0.0490471	0.0176335	1	1	NA	NA	NA	NA	-0.0157068	-0.0490471	0.0176335	1	1	NA	NA	NA	NA
LPPR3	0.0209424	0	0	0	0	-0.0209424	-0.062192	0.0203071	1	1	NA	NA	NA	NA	-0.0209424	-0.0611087	0.0192239	0.96755032707316	1	NA	NA	NA	NA	-0.0209424	-0.062192	0.0203071	1	1	NA	NA	NA	NA	-0.0209424	-0.062192	0.0203071	0.999999999999999	1	NA	NA	NA	NA
LPPR4	0.0209424	0.105263	0	0.125	0	0.0843207	-0.0840921	0.252734	0.166959	1	NA	NA	NA	NA	-0.0209424	-0.0611087	0.0192239	0.96755032707316	1	NA	NA	NA	NA	0.104058	-0.19113	0.399246	0.490547	1	NA	NA	NA	NA	-0.0209424	-0.062192	0.0203071	0.999999999999999	1	NA	NA	NA	NA
LPPR5	0.0157068	0	0	0	0	-0.0157068	-0.0490471	0.0176335	1	1	NA	NA	NA	NA	-0.0157068	-0.0490471	0.0176335	0.999999999999999	1	NA	NA	NA	NA	-0.0157068	-0.0490471	0.0176335	1	1	NA	NA	NA	NA	-0.0157068	-0.0490471	0.0176335	1	1	NA	NA	NA	NA
LRAT	0.0104712	0.105263	0	0	0	0.094792	-0.0728877	0.262472	0.0451924	0.591747	NA	NA	NA	NA	-0.0104712	-0.0353783	0.0144359	0.999999999999999	1	NA	NA	NA	NA	-0.0104712	-0.0353783	0.0144359	1	1	NA	NA	NA	NA	-0.0104712	-0.0353783	0.0144359	0.999999999999999	1	NA	NA	NA	NA
LRBA	0.0628272	0.157895	0.0689655	0.25	0	0.0950675	-0.101399	0.291534	0.28575	1	NA	NA	NA	NA	0.00613829	-0.098436	0.110713	0.999999999999999	1	NA	NA	NA	NA	0.187173	-0.179969	0.554314	0.186004	1	NA	NA	NA	NA	-0.0628272	-0.160067	0.0344124	1	1	NA	NA	NA	NA
LRCH1	0.026178	0.105263	0	0	0	0.0790851	-0.0896869	0.247857	0.24547	1	NA	NA	NA	NA	-0.026178	-0.0686805	0.0163245	0.83152582388898	1	NA	NA	NA	NA	-0.026178	-0.0749993	0.0226433	1	1	NA	NA	NA	NA	-0.026178	-0.0749993	0.0226433	0.999999999999999	1	NA	NA	NA	NA
LRCH2	0.0628272	0.210526	0.0344828	0	0	0.147699	-0.0677496	0.363148	0.0627525	0.793328	NA	NA	NA	NA	-0.0283445	-0.123	0.0663107	0.856708020191545	1	NA	NA	NA	NA	-0.0628272	-0.160067	0.0344124	1	1	NA	NA	NA	NA	-0.0628272	-0.160067	0.0344124	1	1	NA	NA	NA	NA
LRCH3	0.026178	0.0526316	0	0.125	0	0.0264536	-0.102926	0.155833	1	1	NA	NA	NA	NA	-0.026178	-0.0686805	0.0163245	0.83152582388898	1	NA	NA	NA	NA	0.098822	-0.196584	0.394228	0.584958	1	NA	NA	NA	NA	-0.026178	-0.0749993	0.0226433	0.999999999999999	1	NA	NA	NA	NA
LRCH4	0.0104712	0.0526316	0.0344828	0	0	0.0421604	-0.0882104	0.172531	0.643112	1	NA	NA	NA	NA	0.0240116	-0.063808	0.111831	0.857425472348255	1	NA	NA	NA	NA	-0.0104712	-0.0353783	0.0144359	1	1	NA	NA	NA	NA	-0.0104712	-0.0353783	0.0144359	0.999999999999999	1	NA	NA	NA	NA
LRDD	0.0157068	0	0.0344828	0	0	-0.0157068	-0.0490471	0.0176335	1	1	NA	NA	NA	NA	0.018776	-0.0687107	0.106263	1	1	NA	NA	NA	NA	-0.0157068	-0.0490471	0.0176335	1	1	NA	NA	NA	NA	-0.0157068	-0.0490471	0.0176335	1	1	NA	NA	NA	NA
LRFN2	0.052356	0.0526316	0.0344828	0.25	0	0.000275558	-0.105257	0.105808	1	1	NA	NA	NA	NA	-0.0178733	-0.109286	0.0735397	0.999999999999999	1	NA	NA	NA	NA	0.197644	-0.169189	0.564477	0.122906	1	NA	NA	NA	NA	-0.052356	-0.136301	0.0315891	0.999999999999999	1	NA	NA	NA	NA
LRFN3	0.0157068	0	0	0	0	-0.0157068	-0.0490471	0.0176335	1	1	NA	NA	NA	NA	-0.0157068	-0.0490471	0.0176335	0.999999999999999	1	NA	NA	NA	NA	-0.0157068	-0.0490471	0.0176335	1	1	NA	NA	NA	NA	-0.0157068	-0.0490471	0.0176335	1	1	NA	NA	NA	NA
LRFN5	0.0471204	0.105263	0.0689655	0	0	0.0581427	-0.112018	0.228304	0.585751	1	NA	NA	NA	NA	0.0218451	-0.0950113	0.138702	0.963532362524038	1	NA	NA	NA	NA	-0.0471204	-0.124292	0.0300507	1	1	NA	NA	NA	NA	-0.0471204	-0.124292	0.0300507	1	1	NA	NA	NA	NA
LRG1	0.0209424	0	0.0344828	0	0	-0.0209424	-0.062192	0.0203071	1	1	NA	NA	NA	NA	0.0135404	-0.0694449	0.0965256	1	1	NA	NA	NA	NA	-0.0209424	-0.062192	0.0203071	1	1	NA	NA	NA	NA	-0.0209424	-0.062192	0.0203071	0.999999999999999	1	NA	NA	NA	NA
LRGUK	0.026178	0.0526316	0.0344828	0.125	0	0.0264536	-0.102926	0.155833	1	1	NA	NA	NA	NA	0.00830475	-0.0701637	0.0867731	0.999999999999999	1	NA	NA	NA	NA	0.098822	-0.196584	0.394228	0.584958	1	NA	NA	NA	NA	-0.026178	-0.0749993	0.0226433	0.999999999999999	1	NA	NA	NA	NA
LRIG1	0.0471204	0.105263	0	0.125	0	0.0581427	-0.112018	0.228304	0.585751	1	NA	NA	NA	NA	-0.0471204	-0.0970303	0.00278949	0.489833391696656	1	NA	NA	NA	NA	0.0778796	-0.218372	0.374132	0.871408	1	NA	NA	NA	NA	-0.0471204	-0.124292	0.0300507	1	1	NA	NA	NA	NA
LRIG2	0.0366492	0.105263	0	0.125	0	0.0686139	-0.100862	0.23809	0.415393	1	NA	NA	NA	NA	-0.0366492	-0.0831559	0.00985744	0.631228534713374	1	NA	NA	NA	NA	0.0883508	-0.207483	0.384185	0.743107	1	NA	NA	NA	NA	-0.0366492	-0.0999459	0.0266475	0.999999999999999	1	NA	NA	NA	NA
LRIG3	0.0471204	0	0.0689655	0	0	-0.0471204	-0.106105	0.0118639	0.708936	1	NA	NA	NA	NA	0.0218451	-0.0950113	0.138702	0.963532362524038	1	NA	NA	NA	NA	-0.0471204	-0.124292	0.0300507	1	1	NA	NA	NA	NA	-0.0471204	-0.124292	0.0300507	1	1	NA	NA	NA	NA
LRIT1	0.0104712	0.0526316	0	0	0	0.0421604	-0.0882104	0.172531	0.643112	1	NA	NA	NA	NA	-0.0104712	-0.0353783	0.0144359	0.999999999999999	1	NA	NA	NA	NA	-0.0104712	-0.0353783	0.0144359	1	1	NA	NA	NA	NA	-0.0104712	-0.0353783	0.0144359	0.999999999999999	1	NA	NA	NA	NA
LRIT2	0.0104712	0.0526316	0	0.125	0	0.0421604	-0.0882104	0.172531	0.643112	1	NA	NA	NA	NA	-0.0104712	-0.0353783	0.0144359	0.999999999999999	1	NA	NA	NA	NA	0.114529	-0.180216	0.409273	0.26117	1	NA	NA	NA	NA	-0.0104712	-0.0353783	0.0144359	0.999999999999999	1	NA	NA	NA	NA
LRIT3	0.026178	0.0526316	0.0344828	0	0	0.0264536	-0.102926	0.155833	1	1	NA	NA	NA	NA	0.00830475	-0.0701637	0.0867731	0.999999999999999	1	NA	NA	NA	NA	-0.026178	-0.0749993	0.0226433	1	1	NA	NA	NA	NA	-0.026178	-0.0749993	0.0226433	0.999999999999999	1	NA	NA	NA	NA
LRMP	0.0314136	0.0526316	0	0.125	0	0.021218	-0.103407	0.145843	1	1	NA	NA	NA	NA	-0.0314136	-0.0760105	0.0131833	0.721875479613776	1	NA	NA	NA	NA	0.0935864	-0.202035	0.389208	0.6685	1	NA	NA	NA	NA	-0.0314136	-0.0875649	0.0247377	1	1	NA	NA	NA	NA
LRP1	0.120419	0.0526316	0.103448	0	0	-0.0677873	-0.207226	0.0716514	0.611692	1	NA	NA	NA	NA	-0.0169706	-0.154007	0.120066	0.999999999999999	1	NA	NA	NA	NA	-0.120419	-0.231691	-0.00914628	0.63173	1	NA	NA	NA	NA	-0.120419	-0.286992	0.0461548	0.999999999999999	1	NA	NA	NA	NA
LRP10	0.0104712	0	0.0344828	0.125	0	-0.0104712	-0.0353783	0.0144359	1	1	NA	NA	NA	NA	0.0240116	-0.063808	0.111831	0.857425472348255	1	NA	NA	NA	NA	0.114529	-0.180216	0.409273	0.26117	1	NA	NA	NA	NA	-0.0104712	-0.0353783	0.0144359	0.999999999999999	1	NA	NA	NA	NA
LRP12	0.0418848	0.0526316	0.0344828	0.25	0	0.0107468	-0.104347	0.12584	1	1	NA	NA	NA	NA	-0.00740206	-0.0870353	0.0722311	1	1	NA	NA	NA	NA	0.208115	-0.158402	0.574632	0.0697111	1	NA	NA	NA	NA	-0.0418848	-0.112179	0.0284098	0.999999999999999	1	NA	NA	NA	NA
LRP1B	0.120419	0.210526	0.0344828	0.125	0	0.0901075	-0.12786	0.308075	0.447413	1	NA	NA	NA	NA	-0.0859361	-0.186669	0.0147963	0.287549057994258	1	NA	NA	NA	NA	0.00458115	-0.233774	0.242936	1	1	NA	NA	NA	NA	-0.120419	-0.286992	0.0461548	0.999999999999999	1	NA	NA	NA	NA
LRP2	0.115183	0.368421	0.103448	0.125	0	0.253238	0.00273052	0.503745	0.00687731	0.331371	NA	NA	NA	NA	-0.011735	-0.1432	0.11973	0.999999999999999	1	NA	NA	NA	NA	0.00981675	-0.233602	0.253235	1	1	NA	NA	NA	NA	-0.115183	-0.275641	0.0452744	0.999999999999999	1	NA	NA	NA	NA
LRP2BP	0.0314136	0	0	0	0	-0.0314136	-0.0850849	0.0222577	0.950656	1	NA	NA	NA	NA	-0.0314136	-0.0760105	0.0131833	0.721875479613776	1	NA	NA	NA	NA	-0.0314136	-0.0875649	0.0247377	1	1	NA	NA	NA	NA	-0.0314136	-0.0875649	0.0247377	1	1	NA	NA	NA	NA
LRP3	0.0209424	0.0526316	0	0	0	0.0316892	-0.0996821	0.16306	0.940106	1	NA	NA	NA	NA	-0.0209424	-0.0611087	0.0192239	0.96755032707316	1	NA	NA	NA	NA	-0.0209424	-0.062192	0.0203071	1	1	NA	NA	NA	NA	-0.0209424	-0.062192	0.0203071	0.999999999999999	1	NA	NA	NA	NA
LRP4	0.0471204	0	0.0344828	0	0	-0.0471204	-0.106105	0.0118639	0.708936	1	NA	NA	NA	NA	-0.0126377	-0.0981675	0.0728922	1	1	NA	NA	NA	NA	-0.0471204	-0.124292	0.0300507	1	1	NA	NA	NA	NA	-0.0471204	-0.124292	0.0300507	1	1	NA	NA	NA	NA
LRP5	0.0418848	0.105263	0.0344828	0	0	0.0633783	-0.106442	0.233199	0.501345	1	NA	NA	NA	NA	-0.00740206	-0.0870353	0.0722311	1	1	NA	NA	NA	NA	-0.0418848	-0.112179	0.0284098	1	1	NA	NA	NA	NA	-0.0418848	-0.112179	0.0284098	0.999999999999999	1	NA	NA	NA	NA
LRP6	0.078534	0.105263	0.0689655	0.125	0	0.0267291	-0.14317	0.196628	1	1	NA	NA	NA	NA	-0.00956851	-0.118941	0.0998042	0.999999999999999	1	NA	NA	NA	NA	0.046466	-0.232326	0.325258	1	1	NA	NA	NA	NA	-0.078534	-0.195219	0.0381505	1	1	NA	NA	NA	NA
LRP8	0.0209424	0	0	0	0	-0.0209424	-0.062192	0.0203071	1	1	NA	NA	NA	NA	-0.0209424	-0.0611087	0.0192239	0.96755032707316	1	NA	NA	NA	NA	-0.0209424	-0.062192	0.0203071	1	1	NA	NA	NA	NA	-0.0209424	-0.062192	0.0203071	0.999999999999999	1	NA	NA	NA	NA
LRPAP1	0.0157068	0	0	0	0	-0.0157068	-0.0490471	0.0176335	1	1	NA	NA	NA	NA	-0.0157068	-0.0490471	0.0176335	0.999999999999999	1	NA	NA	NA	NA	-0.0157068	-0.0490471	0.0176335	1	1	NA	NA	NA	NA	-0.0157068	-0.0490471	0.0176335	1	1	NA	NA	NA	NA
LRPPRC	0.0314136	0.0526316	0.0344828	0.125	0	0.021218	-0.103407	0.145843	1	1	NA	NA	NA	NA	0.00306915	-0.0708673	0.0770056	0.999999999999999	1	NA	NA	NA	NA	0.0935864	-0.202035	0.389208	0.6685	1	NA	NA	NA	NA	-0.0314136	-0.0875649	0.0247377	1	1	NA	NA	NA	NA
LRRC1	0.026178	0.105263	0.0344828	0	0	0.0790851	-0.0896869	0.247857	0.24547	1	NA	NA	NA	NA	0.00830475	-0.0701637	0.0867731	0.999999999999999	1	NA	NA	NA	NA	-0.026178	-0.0749993	0.0226433	1	1	NA	NA	NA	NA	-0.026178	-0.0749993	0.0226433	0.999999999999999	1	NA	NA	NA	NA
LRRC14	0.0157068	0	0.0689655	0	0	-0.0157068	-0.0490471	0.0176335	1	1	NA	NA	NA	NA	0.0532587	-0.060496	0.167013	0.260796914780201	1	NA	NA	NA	NA	-0.0157068	-0.0490471	0.0176335	1	1	NA	NA	NA	NA	-0.0157068	-0.0490471	0.0176335	1	1	NA	NA	NA	NA
LRRC14B	0.0052356	0.0526316	0.0344828	0.125	0	0.047396	-0.0824626	0.177255	0.429403	1	NA	NA	NA	NA	0.0292472	-0.0578055	0.1163	0.619673510320557	1	NA	NA	NA	NA	0.119764	-0.174754	0.414283	0.128987	1	NA	NA	NA	NA	-0.0052356	-0.0207059	0.0102347	0.999999999999999	1	NA	NA	NA	NA
LRRC15	0.0209424	0.0526316	0.0344828	0	0	0.0316892	-0.0996821	0.16306	0.940106	1	NA	NA	NA	NA	0.0135404	-0.0694449	0.0965256	1	1	NA	NA	NA	NA	-0.0209424	-0.062192	0.0203071	1	1	NA	NA	NA	NA	-0.0209424	-0.062192	0.0203071	0.999999999999999	1	NA	NA	NA	NA
LRRC16A	0.0418848	0.105263	0.0689655	0.125	0	0.0633783	-0.106442	0.233199	0.501345	1	NA	NA	NA	NA	0.0270807	-0.08928	0.143441	0.861897967656373	1	NA	NA	NA	NA	0.0831152	-0.212929	0.37916	0.810335	1	NA	NA	NA	NA	-0.0418848	-0.112179	0.0284098	0.999999999999999	1	NA	NA	NA	NA
LRRC16B	0.0575916	0.157895	0.0344828	0.125	0	0.100303	-0.0958863	0.296493	0.234287	1	NA	NA	NA	NA	-0.0231089	-0.117142	0.0709245	0.942758253420287	1	NA	NA	NA	NA	0.0674084	-0.229251	0.364068	0.978728	1	NA	NA	NA	NA	-0.0575916	-0.148223	0.0330393	0.999999999999999	1	NA	NA	NA	NA
LRRC17	0.0157068	0.0526316	0	0.125	0	0.0369248	-0.0939502	0.1678	0.807986	1	NA	NA	NA	NA	-0.0157068	-0.0490471	0.0176335	0.999999999999999	1	NA	NA	NA	NA	0.109293	-0.185674	0.404261	0.383094	1	NA	NA	NA	NA	-0.0157068	-0.0490471	0.0176335	1	1	NA	NA	NA	NA
LRRC18	0.0157068	0.0526316	0.0344828	0	0	0.0369248	-0.0939502	0.1678	0.807986	1	NA	NA	NA	NA	0.018776	-0.0687107	0.106263	1	1	NA	NA	NA	NA	-0.0157068	-0.0490471	0.0176335	1	1	NA	NA	NA	NA	-0.0157068	-0.0490471	0.0176335	1	1	NA	NA	NA	NA
LRRC19	0.0157068	0.0526316	0	0	0	0.0369248	-0.0939502	0.1678	0.807986	1	NA	NA	NA	NA	-0.0157068	-0.0490471	0.0176335	0.999999999999999	1	NA	NA	NA	NA	-0.0157068	-0.0490471	0.0176335	1	1	NA	NA	NA	NA	-0.0157068	-0.0490471	0.0176335	1	1	NA	NA	NA	NA
LRRC2	0.0104712	0.0526316	0.0344828	0	0	0.0421604	-0.0882104	0.172531	0.643112	1	NA	NA	NA	NA	0.0240116	-0.063808	0.111831	0.857425472348255	1	NA	NA	NA	NA	-0.0104712	-0.0353783	0.0144359	1	1	NA	NA	NA	NA	-0.0104712	-0.0353783	0.0144359	0.999999999999999	1	NA	NA	NA	NA
LRRC23	0.0157068	0	0	0	0	-0.0157068	-0.0490471	0.0176335	1	1	NA	NA	NA	NA	-0.0157068	-0.0490471	0.0176335	0.999999999999999	1	NA	NA	NA	NA	-0.0157068	-0.0490471	0.0176335	1	1	NA	NA	NA	NA	-0.0157068	-0.0490471	0.0176335	1	1	NA	NA	NA	NA
LRRC27	0.0209424	0.105263	0.0689655	0	0	0.0843207	-0.0840921	0.252734	0.166959	1	NA	NA	NA	NA	0.0480231	-0.0662702	0.162316	0.385593434252026	1	NA	NA	NA	NA	-0.0209424	-0.062192	0.0203071	1	1	NA	NA	NA	NA	-0.0209424	-0.062192	0.0203071	0.999999999999999	1	NA	NA	NA	NA
LRRC28	0.0104712	0.0526316	0.0344828	0	0	0.0421604	-0.0882104	0.172531	0.643112	1	NA	NA	NA	NA	0.0240116	-0.063808	0.111831	0.857425472348255	1	NA	NA	NA	NA	-0.0104712	-0.0353783	0.0144359	1	1	NA	NA	NA	NA	-0.0104712	-0.0353783	0.0144359	0.999999999999999	1	NA	NA	NA	NA
LRRC29	0.0104712	0	0.0344828	0	0	-0.0104712	-0.0353783	0.0144359	1	1	NA	NA	NA	NA	0.0240116	-0.063808	0.111831	0.857425472348255	1	NA	NA	NA	NA	-0.0104712	-0.0353783	0.0144359	1	1	NA	NA	NA	NA	-0.0104712	-0.0353783	0.0144359	0.999999999999999	1	NA	NA	NA	NA
LRRC3	0.0209424	0	0	0	0	-0.0209424	-0.062192	0.0203071	1	1	NA	NA	NA	NA	-0.0209424	-0.0611087	0.0192239	0.96755032707316	1	NA	NA	NA	NA	-0.0209424	-0.062192	0.0203071	1	1	NA	NA	NA	NA	-0.0209424	-0.062192	0.0203071	0.999999999999999	1	NA	NA	NA	NA
LRRC30	0.0104712	0	0.0344828	0	0	-0.0104712	-0.0353783	0.0144359	1	1	NA	NA	NA	NA	0.0240116	-0.063808	0.111831	0.857425472348255	1	NA	NA	NA	NA	-0.0104712	-0.0353783	0.0144359	1	1	NA	NA	NA	NA	-0.0104712	-0.0353783	0.0144359	0.999999999999999	1	NA	NA	NA	NA
LRRC31	0.0209424	0.105263	0.0344828	0	0	0.0843207	-0.0840921	0.252734	0.166959	1	NA	NA	NA	NA	0.0135404	-0.0694449	0.0965256	1	1	NA	NA	NA	NA	-0.0209424	-0.062192	0.0203071	1	1	NA	NA	NA	NA	-0.0209424	-0.062192	0.0203071	0.999999999999999	1	NA	NA	NA	NA
LRRC32	0.0314136	0.0526316	0	0	0	0.021218	-0.103407	0.145843	1	1	NA	NA	NA	NA	-0.0314136	-0.0760105	0.0131833	0.721875479613776	1	NA	NA	NA	NA	-0.0314136	-0.0875649	0.0247377	1	1	NA	NA	NA	NA	-0.0314136	-0.0875649	0.0247377	1	1	NA	NA	NA	NA
LRRC33	0.0314136	0	0	0.125	0	-0.0314136	-0.0850849	0.0222577	0.950656	1	NA	NA	NA	NA	-0.0314136	-0.0760105	0.0131833	0.721875479613776	1	NA	NA	NA	NA	0.0935864	-0.202035	0.389208	0.6685	1	NA	NA	NA	NA	-0.0314136	-0.0875649	0.0247377	1	1	NA	NA	NA	NA
LRRC34	0.0157068	0	0	0.125	0	-0.0157068	-0.0490471	0.0176335	1	1	NA	NA	NA	NA	-0.0157068	-0.0490471	0.0176335	0.999999999999999	1	NA	NA	NA	NA	0.109293	-0.185674	0.404261	0.383094	1	NA	NA	NA	NA	-0.0157068	-0.0490471	0.0176335	1	1	NA	NA	NA	NA
LRRC36	0.0366492	0.105263	0.0344828	0	0	0.0686139	-0.100862	0.23809	0.415393	1	NA	NA	NA	NA	-0.00216646	-0.0758892	0.0715563	1	1	NA	NA	NA	NA	-0.0366492	-0.0999459	0.0266475	1	1	NA	NA	NA	NA	-0.0366492	-0.0999459	0.0266475	0.999999999999999	1	NA	NA	NA	NA
LRRC37A2	0.0209424	0.0526316	0	0	0	0.0316892	-0.0996821	0.16306	0.940106	1	NA	NA	NA	NA	-0.0209424	-0.0611087	0.0192239	0.96755032707316	1	NA	NA	NA	NA	-0.0209424	-0.062192	0.0203071	1	1	NA	NA	NA	NA	-0.0209424	-0.062192	0.0203071	0.999999999999999	1	NA	NA	NA	NA
LRRC37A3	0.026178	0	0.0344828	0	0	-0.026178	-0.0749993	0.0226433	1	1	NA	NA	NA	NA	0.00830475	-0.0701637	0.0867731	0.999999999999999	1	NA	NA	NA	NA	-0.026178	-0.0749993	0.0226433	1	1	NA	NA	NA	NA	-0.026178	-0.0749993	0.0226433	0.999999999999999	1	NA	NA	NA	NA
LRRC37B	0.0314136	0.0526316	0.0689655	0	0	0.021218	-0.103407	0.145843	1	1	NA	NA	NA	NA	0.0375519	-0.0777922	0.152896	0.635320497453845	1	NA	NA	NA	NA	-0.0314136	-0.0875649	0.0247377	1	1	NA	NA	NA	NA	-0.0314136	-0.0875649	0.0247377	1	1	NA	NA	NA	NA
LRRC39	0.026178	0.0526316	0	0	0	0.0264536	-0.102926	0.155833	1	1	NA	NA	NA	NA	-0.026178	-0.0686805	0.0163245	0.83152582388898	1	NA	NA	NA	NA	-0.026178	-0.0749993	0.0226433	1	1	NA	NA	NA	NA	-0.026178	-0.0749993	0.0226433	0.999999999999999	1	NA	NA	NA	NA
LRRC3B	0.0209424	0.0526316	0.0689655	0	0	0.0316892	-0.0996821	0.16306	0.940106	1	NA	NA	NA	NA	0.0480231	-0.0662702	0.162316	0.385593434252026	1	NA	NA	NA	NA	-0.0209424	-0.062192	0.0203071	1	1	NA	NA	NA	NA	-0.0209424	-0.062192	0.0203071	0.999999999999999	1	NA	NA	NA	NA
LRRC4	0.052356	0.0526316	0.0689655	0	0	0.000275558	-0.105257	0.105808	1	1	NA	NA	NA	NA	0.0166095	-0.0974848	0.130704	0.999999999999999	1	NA	NA	NA	NA	-0.052356	-0.136301	0.0315891	1	1	NA	NA	NA	NA	-0.052356	-0.136301	0.0315891	0.999999999999999	1	NA	NA	NA	NA
LRRC40	0.026178	0.105263	0	0.125	0	0.0790851	-0.0896869	0.247857	0.24547	1	NA	NA	NA	NA	-0.026178	-0.0686805	0.0163245	0.83152582388898	1	NA	NA	NA	NA	0.098822	-0.196584	0.394228	0.584958	1	NA	NA	NA	NA	-0.026178	-0.0749993	0.0226433	0.999999999999999	1	NA	NA	NA	NA
LRRC41	0.0157068	0.105263	0	0	0	0.0895564	-0.0784924	0.257605	0.0983277	0.868496	NA	NA	NA	NA	-0.0157068	-0.0490471	0.0176335	0.999999999999999	1	NA	NA	NA	NA	-0.0157068	-0.0490471	0.0176335	1	1	NA	NA	NA	NA	-0.0157068	-0.0490471	0.0176335	1	1	NA	NA	NA	NA
LRRC43	0.0209424	0.0526316	0.0344828	0	0	0.0316892	-0.0996821	0.16306	0.940106	1	NA	NA	NA	NA	0.0135404	-0.0694449	0.0965256	1	1	NA	NA	NA	NA	-0.0209424	-0.062192	0.0203071	1	1	NA	NA	NA	NA	-0.0209424	-0.062192	0.0203071	0.999999999999999	1	NA	NA	NA	NA
LRRC46	0.0052356	0.0526316	0.0344828	0	0	0.047396	-0.0824626	0.177255	0.429403	1	NA	NA	NA	NA	0.0292472	-0.0578055	0.1163	0.619673510320557	1	NA	NA	NA	NA	-0.0052356	-0.0207059	0.0102347	1	1	NA	NA	NA	NA	-0.0052356	-0.0207059	0.0102347	0.999999999999999	1	NA	NA	NA	NA
LRRC47	0.0366492	0	0.0689655	0	0	-0.0366492	-0.0922303	0.0189318	0.858189	1	NA	NA	NA	NA	0.0323163	-0.0835403	0.148173	0.752336326889729	1	NA	NA	NA	NA	-0.0366492	-0.0999459	0.0266475	1	1	NA	NA	NA	NA	-0.0366492	-0.0999459	0.0266475	0.999999999999999	1	NA	NA	NA	NA
LRRC48	0.0104712	0.105263	0	0	0	0.094792	-0.0728877	0.262472	0.0451924	0.591747	NA	NA	NA	NA	-0.0104712	-0.0353783	0.0144359	0.999999999999999	1	NA	NA	NA	NA	-0.0104712	-0.0353783	0.0144359	1	1	NA	NA	NA	NA	-0.0104712	-0.0353783	0.0144359	0.999999999999999	1	NA	NA	NA	NA
LRRC49	0.026178	0.0526316	0	0.125	0	0.0264536	-0.102926	0.155833	1	1	NA	NA	NA	NA	-0.026178	-0.0686805	0.0163245	0.83152582388898	1	NA	NA	NA	NA	0.098822	-0.196584	0.394228	0.584958	1	NA	NA	NA	NA	-0.026178	-0.0749993	0.0226433	0.999999999999999	1	NA	NA	NA	NA
LRRC4B	0.0104712	0.105263	0	0	0	0.094792	-0.0728877	0.262472	0.0451924	0.591747	NA	NA	NA	NA	-0.0104712	-0.0353783	0.0144359	0.999999999999999	1	NA	NA	NA	NA	-0.0104712	-0.0353783	0.0144359	1	1	NA	NA	NA	NA	-0.0104712	-0.0353783	0.0144359	0.999999999999999	1	NA	NA	NA	NA
LRRC4C	0.0366492	0.105263	0.0344828	0.125	0	0.0686139	-0.100862	0.23809	0.415393	1	NA	NA	NA	NA	-0.00216646	-0.0758892	0.0715563	1	1	NA	NA	NA	NA	0.0883508	-0.207483	0.384185	0.743107	1	NA	NA	NA	NA	-0.0366492	-0.0999459	0.0266475	0.999999999999999	1	NA	NA	NA	NA
LRRC50	0.0314136	0.105263	0	0.125	0	0.0738495	-0.0952769	0.242976	0.329362	1	NA	NA	NA	NA	-0.0314136	-0.0760105	0.0131833	0.721875479613776	1	NA	NA	NA	NA	0.0935864	-0.202035	0.389208	0.6685	1	NA	NA	NA	NA	-0.0314136	-0.0875649	0.0247377	1	1	NA	NA	NA	NA
LRRC52	0.026178	0.105263	0.0344828	0	0	0.0790851	-0.0896869	0.247857	0.24547	1	NA	NA	NA	NA	0.00830475	-0.0701637	0.0867731	0.999999999999999	1	NA	NA	NA	NA	-0.026178	-0.0749993	0.0226433	1	1	NA	NA	NA	NA	-0.026178	-0.0749993	0.0226433	0.999999999999999	1	NA	NA	NA	NA
LRRC55	0.0157068	0.0526316	0	0	0	0.0369248	-0.0939502	0.1678	0.807986	1	NA	NA	NA	NA	-0.0157068	-0.0490471	0.0176335	0.999999999999999	1	NA	NA	NA	NA	-0.0157068	-0.0490471	0.0176335	1	1	NA	NA	NA	NA	-0.0157068	-0.0490471	0.0176335	1	1	NA	NA	NA	NA
LRRC56	0.0209424	0	0	0	0	-0.0209424	-0.062192	0.0203071	1	1	NA	NA	NA	NA	-0.0209424	-0.0611087	0.0192239	0.96755032707316	1	NA	NA	NA	NA	-0.0209424	-0.062192	0.0203071	1	1	NA	NA	NA	NA	-0.0209424	-0.062192	0.0203071	0.999999999999999	1	NA	NA	NA	NA
LRRC57	0.0104712	0.105263	0	0	0	0.094792	-0.0728877	0.262472	0.0451924	0.591747	NA	NA	NA	NA	-0.0104712	-0.0353783	0.0144359	0.999999999999999	1	NA	NA	NA	NA	-0.0104712	-0.0353783	0.0144359	1	1	NA	NA	NA	NA	-0.0104712	-0.0353783	0.0144359	0.999999999999999	1	NA	NA	NA	NA
LRRC6	0.0314136	0.210526	0.0344828	0	0	0.179113	-0.0347955	0.393021	0.00337272	0.272471	NA	NA	NA	NA	0.00306915	-0.0708673	0.0770056	0.999999999999999	1	NA	NA	NA	NA	-0.0314136	-0.0875649	0.0247377	1	1	NA	NA	NA	NA	-0.0314136	-0.0875649	0.0247377	1	1	NA	NA	NA	NA
LRRC66	0.0418848	0.105263	0.0344828	0	0	0.0633783	-0.106442	0.233199	0.501345	1	NA	NA	NA	NA	-0.00740206	-0.0870353	0.0722311	1	1	NA	NA	NA	NA	-0.0418848	-0.112179	0.0284098	1	1	NA	NA	NA	NA	-0.0418848	-0.112179	0.0284098	0.999999999999999	1	NA	NA	NA	NA
LRRC67	0.0157068	0.0526316	0	0.125	0	0.0369248	-0.0939502	0.1678	0.807986	1	NA	NA	NA	NA	-0.0157068	-0.0490471	0.0176335	0.999999999999999	1	NA	NA	NA	NA	0.109293	-0.185674	0.404261	0.383094	1	NA	NA	NA	NA	-0.0157068	-0.0490471	0.0176335	1	1	NA	NA	NA	NA
LRRC7	0.0680628	0.157895	0	0.125	0	0.0898319	-0.106907	0.286571	0.339973	1	NA	NA	NA	NA	-0.0680628	-0.123639	-0.0124863	0.304999924410246	1	NA	NA	NA	NA	0.0569372	-0.231939	0.345813	1	1	NA	NA	NA	NA	-0.0680628	-0.171843	0.0357174	0.999999999999999	1	NA	NA	NA	NA
LRRC8A	0.026178	0	0	0	0	-0.026178	-0.0749993	0.0226433	1	1	NA	NA	NA	NA	-0.026178	-0.0686805	0.0163245	0.83152582388898	1	NA	NA	NA	NA	-0.026178	-0.0749993	0.0226433	1	1	NA	NA	NA	NA	-0.026178	-0.0749993	0.0226433	0.999999999999999	1	NA	NA	NA	NA
LRRC8B	0.026178	0.0526316	0	0	0	0.0264536	-0.102926	0.155833	1	1	NA	NA	NA	NA	-0.026178	-0.0686805	0.0163245	0.83152582388898	1	NA	NA	NA	NA	-0.026178	-0.0749993	0.0226433	1	1	NA	NA	NA	NA	-0.026178	-0.0749993	0.0226433	0.999999999999999	1	NA	NA	NA	NA
LRRC8C	0.026178	0.157895	0.0344828	0	0	0.131717	-0.0627332	0.326167	0.0256115	0.557187	NA	NA	NA	NA	0.00830475	-0.0701637	0.0867731	0.999999999999999	1	NA	NA	NA	NA	-0.026178	-0.0749993	0.0226433	1	1	NA	NA	NA	NA	-0.026178	-0.0749993	0.0226433	0.999999999999999	1	NA	NA	NA	NA
LRRC8D	0.0471204	0.105263	0.0344828	0.125	0	0.0581427	-0.112018	0.228304	0.585751	1	NA	NA	NA	NA	-0.0126377	-0.0981675	0.0728922	1	1	NA	NA	NA	NA	0.0778796	-0.218372	0.374132	0.871408	1	NA	NA	NA	NA	-0.0471204	-0.124292	0.0300507	1	1	NA	NA	NA	NA
LRRC8E	0.0314136	0	0	0	0	-0.0314136	-0.0850849	0.0222577	0.950656	1	NA	NA	NA	NA	-0.0314136	-0.0760105	0.0131833	0.721875479613776	1	NA	NA	NA	NA	-0.0314136	-0.0875649	0.0247377	1	1	NA	NA	NA	NA	-0.0314136	-0.0875649	0.0247377	1	1	NA	NA	NA	NA
LRRCC1	0.0418848	0.0526316	0	0	0	0.0107468	-0.104347	0.12584	1	1	NA	NA	NA	NA	-0.0418848	-0.0901538	0.00638419	0.554925958782052	1	NA	NA	NA	NA	-0.0418848	-0.112179	0.0284098	1	1	NA	NA	NA	NA	-0.0418848	-0.112179	0.0284098	0.999999999999999	1	NA	NA	NA	NA
LRRFIP1	0.0628272	0.105263	0.0344828	0.125	0	0.0424359	-0.128717	0.213589	0.821964	1	NA	NA	NA	NA	-0.0283445	-0.123	0.0663107	0.856708020191545	1	NA	NA	NA	NA	0.0621728	-0.231742	0.356087	1	1	NA	NA	NA	NA	-0.0628272	-0.160067	0.0344124	1	1	NA	NA	NA	NA
LRRFIP2	0.0366492	0.0526316	0	0.125	0	0.0159824	-0.103881	0.135845	1	1	NA	NA	NA	NA	-0.0366492	-0.0831559	0.00985744	0.631228534713374	1	NA	NA	NA	NA	0.0883508	-0.207483	0.384185	0.743107	1	NA	NA	NA	NA	-0.0366492	-0.0999459	0.0266475	0.999999999999999	1	NA	NA	NA	NA
LRRIQ1	0.052356	0.210526	0.0689655	0.25	0	0.15817	-0.0567782	0.373119	0.0312591	0.591747	NA	NA	NA	NA	0.0166095	-0.0974848	0.130704	0.999999999999999	1	NA	NA	NA	NA	0.197644	-0.169189	0.564477	0.122906	1	NA	NA	NA	NA	-0.052356	-0.136301	0.0315891	0.999999999999999	1	NA	NA	NA	NA
LRRIQ3	0.0366492	0.157895	0.0344828	0.125	0	0.121246	-0.0737995	0.316291	0.0715512	0.816521	NA	NA	NA	NA	-0.00216646	-0.0758892	0.0715563	1	1	NA	NA	NA	NA	0.0883508	-0.207483	0.384185	0.743107	1	NA	NA	NA	NA	-0.0366492	-0.0999459	0.0266475	0.999999999999999	1	NA	NA	NA	NA
LRRIQ4	0.0314136	0.105263	0.0344828	0	0	0.0738495	-0.0952769	0.242976	0.329362	1	NA	NA	NA	NA	0.00306915	-0.0708673	0.0770056	0.999999999999999	1	NA	NA	NA	NA	-0.0314136	-0.0875649	0.0247377	1	1	NA	NA	NA	NA	-0.0314136	-0.0875649	0.0247377	1	1	NA	NA	NA	NA
LRRK1	0.052356	0.105263	0.103448	0.125	0	0.0529071	-0.117589	0.223403	0.667668	1	NA	NA	NA	NA	0.0510923	-0.0840209	0.186205	0.506282308654591	1	NA	NA	NA	NA	0.072644	-0.223813	0.369101	0.927285	1	NA	NA	NA	NA	-0.052356	-0.136301	0.0315891	0.999999999999999	1	NA	NA	NA	NA
LRRK2	0.0890052	0.157895	0.0344828	0.25	0	0.0688895	-0.128904	0.266683	0.571504	1	NA	NA	NA	NA	-0.0545225	-0.152105	0.0430605	0.52570373972955	1	NA	NA	NA	NA	0.160995	-0.206885	0.528875	0.365972	1	NA	NA	NA	NA	-0.0890052	-0.218393	0.0403829	0.999999999999999	1	NA	NA	NA	NA
LRRN1	0.0366492	0.0526316	0	0	0	0.0159824	-0.103881	0.135845	1	1	NA	NA	NA	NA	-0.0366492	-0.0831559	0.00985744	0.631228534713374	1	NA	NA	NA	NA	-0.0366492	-0.0999459	0.0266475	1	1	NA	NA	NA	NA	-0.0366492	-0.0999459	0.0266475	0.999999999999999	1	NA	NA	NA	NA
LRRN2	0.026178	0.0526316	0	0	0	0.0264536	-0.102926	0.155833	1	1	NA	NA	NA	NA	-0.026178	-0.0686805	0.0163245	0.83152582388898	1	NA	NA	NA	NA	-0.026178	-0.0749993	0.0226433	1	1	NA	NA	NA	NA	-0.026178	-0.0749993	0.0226433	0.999999999999999	1	NA	NA	NA	NA
LRRN3	0.0366492	0.105263	0.0344828	0.125	0	0.0686139	-0.100862	0.23809	0.415393	1	NA	NA	NA	NA	-0.00216646	-0.0758892	0.0715563	1	1	NA	NA	NA	NA	0.0883508	-0.207483	0.384185	0.743107	1	NA	NA	NA	NA	-0.0366492	-0.0999459	0.0266475	0.999999999999999	1	NA	NA	NA	NA
LRRN4	0.0314136	0.0526316	0.0344828	0	0	0.021218	-0.103407	0.145843	1	1	NA	NA	NA	NA	0.00306915	-0.0708673	0.0770056	0.999999999999999	1	NA	NA	NA	NA	-0.0314136	-0.0875649	0.0247377	1	1	NA	NA	NA	NA	-0.0314136	-0.0875649	0.0247377	1	1	NA	NA	NA	NA
LRRTM1	0.026178	0.105263	0.0344828	0	0	0.0790851	-0.0896869	0.247857	0.24547	1	NA	NA	NA	NA	0.00830475	-0.0701637	0.0867731	0.999999999999999	1	NA	NA	NA	NA	-0.026178	-0.0749993	0.0226433	1	1	NA	NA	NA	NA	-0.026178	-0.0749993	0.0226433	0.999999999999999	1	NA	NA	NA	NA
LRRTM2	0.0209424	0.0526316	0.0344828	0.125	0	0.0316892	-0.0996821	0.16306	0.940106	1	NA	NA	NA	NA	0.0135404	-0.0694449	0.0965256	1	1	NA	NA	NA	NA	0.104058	-0.19113	0.399246	0.490547	1	NA	NA	NA	NA	-0.0209424	-0.062192	0.0203071	0.999999999999999	1	NA	NA	NA	NA
LRRTM3	0.0366492	0.105263	0	0	0	0.0686139	-0.100862	0.23809	0.415393	1	NA	NA	NA	NA	-0.0366492	-0.0831559	0.00985744	0.631228534713374	1	NA	NA	NA	NA	-0.0366492	-0.0999459	0.0266475	1	1	NA	NA	NA	NA	-0.0366492	-0.0999459	0.0266475	0.999999999999999	1	NA	NA	NA	NA
LRRTM4	0.0418848	0	0	0.125	0	-0.0418848	-0.0992282	0.0154586	0.778518	1	NA	NA	NA	NA	-0.0418848	-0.0901538	0.00638419	0.554925958782052	1	NA	NA	NA	NA	0.0831152	-0.212929	0.37916	0.810335	1	NA	NA	NA	NA	-0.0418848	-0.112179	0.0284098	0.999999999999999	1	NA	NA	NA	NA
LRSAM1	0.026178	0.0526316	0	0.125	0	0.0264536	-0.102926	0.155833	1	1	NA	NA	NA	NA	-0.026178	-0.0686805	0.0163245	0.83152582388898	1	NA	NA	NA	NA	0.098822	-0.196584	0.394228	0.584958	1	NA	NA	NA	NA	-0.026178	-0.0749993	0.0226433	0.999999999999999	1	NA	NA	NA	NA
LRTM1	0.0157068	0	0	0	0	-0.0157068	-0.0490471	0.0176335	1	1	NA	NA	NA	NA	-0.0157068	-0.0490471	0.0176335	0.999999999999999	1	NA	NA	NA	NA	-0.0157068	-0.0490471	0.0176335	1	1	NA	NA	NA	NA	-0.0157068	-0.0490471	0.0176335	1	1	NA	NA	NA	NA
LRTM2	0.0209424	0.0526316	0	0	0	0.0316892	-0.0996821	0.16306	0.940106	1	NA	NA	NA	NA	-0.0209424	-0.0611087	0.0192239	0.96755032707316	1	NA	NA	NA	NA	-0.0209424	-0.062192	0.0203071	1	1	NA	NA	NA	NA	-0.0209424	-0.062192	0.0203071	0.999999999999999	1	NA	NA	NA	NA
LRTOMT	0.0209424	0	0.0344828	0	0	-0.0209424	-0.062192	0.0203071	1	1	NA	NA	NA	NA	0.0135404	-0.0694449	0.0965256	1	1	NA	NA	NA	NA	-0.0209424	-0.062192	0.0203071	1	1	NA	NA	NA	NA	-0.0209424	-0.062192	0.0203071	0.999999999999999	1	NA	NA	NA	NA
LRWD1	0.0209424	0.0526316	0	0	0	0.0316892	-0.0996821	0.16306	0.940106	1	NA	NA	NA	NA	-0.0209424	-0.0611087	0.0192239	0.96755032707316	1	NA	NA	NA	NA	-0.0209424	-0.062192	0.0203071	1	1	NA	NA	NA	NA	-0.0209424	-0.062192	0.0203071	0.999999999999999	1	NA	NA	NA	NA
LSAMP	0.0209424	0.105263	0	0	0	0.0843207	-0.0840921	0.252734	0.166959	1	NA	NA	NA	NA	-0.0209424	-0.0611087	0.0192239	0.96755032707316	1	NA	NA	NA	NA	-0.0209424	-0.062192	0.0203071	1	1	NA	NA	NA	NA	-0.0209424	-0.062192	0.0203071	0.999999999999999	1	NA	NA	NA	NA
LSG1	0.0157068	0.0526316	0.0689655	0	0	0.0369248	-0.0939502	0.1678	0.807986	1	NA	NA	NA	NA	0.0532587	-0.060496	0.167013	0.260796914780201	1	NA	NA	NA	NA	-0.0157068	-0.0490471	0.0176335	1	1	NA	NA	NA	NA	-0.0157068	-0.0490471	0.0176335	1	1	NA	NA	NA	NA
LSM11	0.0104712	0	0.0344828	0.25	0	-0.0104712	-0.0353783	0.0144359	1	1	NA	NA	NA	NA	0.0240116	-0.063808	0.111831	0.857425472348255	1	NA	NA	NA	NA	0.239529	-0.125993	0.605051	0.000573989	0.421882	NA	NA	NA	NA	-0.0104712	-0.0353783	0.0144359	0.999999999999999	1	NA	NA	NA	NA
LSM12	0.0157068	0	0	0	0	-0.0157068	-0.0490471	0.0176335	1	1	NA	NA	NA	NA	-0.0157068	-0.0490471	0.0176335	0.999999999999999	1	NA	NA	NA	NA	-0.0157068	-0.0490471	0.0176335	1	1	NA	NA	NA	NA	-0.0157068	-0.0490471	0.0176335	1	1	NA	NA	NA	NA
LSM14A	0.0209424	0.0526316	0	0.125	0	0.0316892	-0.0996821	0.16306	0.940106	1	NA	NA	NA	NA	-0.0209424	-0.0611087	0.0192239	0.96755032707316	1	NA	NA	NA	NA	0.104058	-0.19113	0.399246	0.490547	1	NA	NA	NA	NA	-0.0209424	-0.062192	0.0203071	0.999999999999999	1	NA	NA	NA	NA
LSM14B	0.026178	0	0.0344828	0	0	-0.026178	-0.0749993	0.0226433	1	1	NA	NA	NA	NA	0.00830475	-0.0701637	0.0867731	0.999999999999999	1	NA	NA	NA	NA	-0.026178	-0.0749993	0.0226433	1	1	NA	NA	NA	NA	-0.026178	-0.0749993	0.0226433	0.999999999999999	1	NA	NA	NA	NA
LSP1	0.0209424	0	0	0	0	-0.0209424	-0.062192	0.0203071	1	1	NA	NA	NA	NA	-0.0209424	-0.0611087	0.0192239	0.96755032707316	1	NA	NA	NA	NA	-0.0209424	-0.062192	0.0203071	1	1	NA	NA	NA	NA	-0.0209424	-0.062192	0.0203071	0.999999999999999	1	NA	NA	NA	NA
LSR	0.0209424	0	0	0	0	-0.0209424	-0.062192	0.0203071	1	1	NA	NA	NA	NA	-0.0209424	-0.0611087	0.0192239	0.96755032707316	1	NA	NA	NA	NA	-0.0209424	-0.062192	0.0203071	1	1	NA	NA	NA	NA	-0.0209424	-0.062192	0.0203071	0.999999999999999	1	NA	NA	NA	NA
LSS	0.0209424	0	0.0689655	0	0	-0.0209424	-0.062192	0.0203071	1	1	NA	NA	NA	NA	0.0480231	-0.0662702	0.162316	0.385593434252026	1	NA	NA	NA	NA	-0.0209424	-0.062192	0.0203071	1	1	NA	NA	NA	NA	-0.0209424	-0.062192	0.0203071	0.999999999999999	1	NA	NA	NA	NA
LST-3TM12	0.026178	0.105263	0.0344828	0.125	0	0.0790851	-0.0896869	0.247857	0.24547	1	NA	NA	NA	NA	0.00830475	-0.0701637	0.0867731	0.999999999999999	1	NA	NA	NA	NA	0.098822	-0.196584	0.394228	0.584958	1	NA	NA	NA	NA	-0.026178	-0.0749993	0.0226433	0.999999999999999	1	NA	NA	NA	NA
LTA	0.0104712	0	0.0344828	0	0	-0.0104712	-0.0353783	0.0144359	1	1	NA	NA	NA	NA	0.0240116	-0.063808	0.111831	0.857425472348255	1	NA	NA	NA	NA	-0.0104712	-0.0353783	0.0144359	1	1	NA	NA	NA	NA	-0.0104712	-0.0353783	0.0144359	0.999999999999999	1	NA	NA	NA	NA
LTA4H	0.0104712	0.0526316	0.0344828	0	0	0.0421604	-0.0882104	0.172531	0.643112	1	NA	NA	NA	NA	0.0240116	-0.063808	0.111831	0.857425472348255	1	NA	NA	NA	NA	-0.0104712	-0.0353783	0.0144359	1	1	NA	NA	NA	NA	-0.0104712	-0.0353783	0.0144359	0.999999999999999	1	NA	NA	NA	NA
LTB4R2	0.0157068	0	0	0	0	-0.0157068	-0.0490471	0.0176335	1	1	NA	NA	NA	NA	-0.0157068	-0.0490471	0.0176335	0.999999999999999	1	NA	NA	NA	NA	-0.0157068	-0.0490471	0.0176335	1	1	NA	NA	NA	NA	-0.0157068	-0.0490471	0.0176335	1	1	NA	NA	NA	NA
LTBP1	0.0471204	0.105263	0.0344828	0	0	0.0581427	-0.112018	0.228304	0.585751	1	NA	NA	NA	NA	-0.0126377	-0.0981675	0.0728922	1	1	NA	NA	NA	NA	-0.0471204	-0.124292	0.0300507	1	1	NA	NA	NA	NA	-0.0471204	-0.124292	0.0300507	1	1	NA	NA	NA	NA
LTBP2	0.0366492	0.0526316	0.0344828	0	0	0.0159824	-0.103881	0.135845	1	1	NA	NA	NA	NA	-0.00216646	-0.0758892	0.0715563	1	1	NA	NA	NA	NA	-0.0366492	-0.0999459	0.0266475	1	1	NA	NA	NA	NA	-0.0366492	-0.0999459	0.0266475	0.999999999999999	1	NA	NA	NA	NA
LTBP4	0.052356	0.0526316	0	0	0	0.000275558	-0.105257	0.105808	1	1	NA	NA	NA	NA	-0.052356	-0.103804	-0.000907735	0.433736417598937	1	NA	NA	NA	NA	-0.052356	-0.136301	0.0315891	1	1	NA	NA	NA	NA	-0.052356	-0.136301	0.0315891	0.999999999999999	1	NA	NA	NA	NA
LTBR	0.0157068	0.0526316	0.0344828	0	0	0.0369248	-0.0939502	0.1678	0.807986	1	NA	NA	NA	NA	0.018776	-0.0687107	0.106263	1	1	NA	NA	NA	NA	-0.0157068	-0.0490471	0.0176335	1	1	NA	NA	NA	NA	-0.0157068	-0.0490471	0.0176335	1	1	NA	NA	NA	NA
LTF	0.0418848	0.105263	0.0344828	0	0	0.0633783	-0.106442	0.233199	0.501345	1	NA	NA	NA	NA	-0.00740206	-0.0870353	0.0722311	1	1	NA	NA	NA	NA	-0.0418848	-0.112179	0.0284098	1	1	NA	NA	NA	NA	-0.0418848	-0.112179	0.0284098	0.999999999999999	1	NA	NA	NA	NA
LTK	0.0314136	0.0526316	0	0	0	0.021218	-0.103407	0.145843	1	1	NA	NA	NA	NA	-0.0314136	-0.0760105	0.0131833	0.721875479613776	1	NA	NA	NA	NA	-0.0314136	-0.0875649	0.0247377	1	1	NA	NA	NA	NA	-0.0314136	-0.0875649	0.0247377	1	1	NA	NA	NA	NA
LTV1	0.026178	0.157895	0	0.125	0	0.131717	-0.0627332	0.326167	0.0256115	0.557187	NA	NA	NA	NA	-0.026178	-0.0686805	0.0163245	0.83152582388898	1	NA	NA	NA	NA	0.098822	-0.196584	0.394228	0.584958	1	NA	NA	NA	NA	-0.026178	-0.0749993	0.0226433	0.999999999999999	1	NA	NA	NA	NA
LUC7L	0.0314136	0	0	0	0	-0.0314136	-0.0850849	0.0222577	0.950656	1	NA	NA	NA	NA	-0.0314136	-0.0760105	0.0131833	0.721875479613776	1	NA	NA	NA	NA	-0.0314136	-0.0875649	0.0247377	1	1	NA	NA	NA	NA	-0.0314136	-0.0875649	0.0247377	1	1	NA	NA	NA	NA
LUC7L2	0.0157068	0.0526316	0.0689655	0	0	0.0369248	-0.0939502	0.1678	0.807986	1	NA	NA	NA	NA	0.0532587	-0.060496	0.167013	0.260796914780201	1	NA	NA	NA	NA	-0.0157068	-0.0490471	0.0176335	1	1	NA	NA	NA	NA	-0.0157068	-0.0490471	0.0176335	1	1	NA	NA	NA	NA
LUC7L3	0.0157068	0.105263	0	0	0	0.0895564	-0.0784924	0.257605	0.0983277	0.868496	NA	NA	NA	NA	-0.0157068	-0.0490471	0.0176335	0.999999999999999	1	NA	NA	NA	NA	-0.0157068	-0.0490471	0.0176335	1	1	NA	NA	NA	NA	-0.0157068	-0.0490471	0.0176335	1	1	NA	NA	NA	NA
LUM	0.0314136	0.0526316	0	0.125	0	0.021218	-0.103407	0.145843	1	1	NA	NA	NA	NA	-0.0314136	-0.0760105	0.0131833	0.721875479613776	1	NA	NA	NA	NA	0.0935864	-0.202035	0.389208	0.6685	1	NA	NA	NA	NA	-0.0314136	-0.0875649	0.0247377	1	1	NA	NA	NA	NA
LUZP1	0.026178	0.105263	0.0344828	0.125	0	0.0790851	-0.0896869	0.247857	0.24547	1	NA	NA	NA	NA	0.00830475	-0.0701637	0.0867731	0.999999999999999	1	NA	NA	NA	NA	0.098822	-0.196584	0.394228	0.584958	1	NA	NA	NA	NA	-0.026178	-0.0749993	0.0226433	0.999999999999999	1	NA	NA	NA	NA
LUZP2	0.026178	0.105263	0	0.125	0	0.0790851	-0.0896869	0.247857	0.24547	1	NA	NA	NA	NA	-0.026178	-0.0686805	0.0163245	0.83152582388898	1	NA	NA	NA	NA	0.098822	-0.196584	0.394228	0.584958	1	NA	NA	NA	NA	-0.026178	-0.0749993	0.0226433	0.999999999999999	1	NA	NA	NA	NA
LUZP4	0.0418848	0.105263	0.0344828	0	0	0.0633783	-0.106442	0.233199	0.501345	1	NA	NA	NA	NA	-0.00740206	-0.0870353	0.0722311	1	1	NA	NA	NA	NA	-0.0418848	-0.112179	0.0284098	1	1	NA	NA	NA	NA	-0.0418848	-0.112179	0.0284098	0.999999999999999	1	NA	NA	NA	NA
LY6K	0.0209424	0	0	0	0	-0.0209424	-0.062192	0.0203071	1	1	NA	NA	NA	NA	-0.0209424	-0.0611087	0.0192239	0.96755032707316	1	NA	NA	NA	NA	-0.0209424	-0.062192	0.0203071	1	1	NA	NA	NA	NA	-0.0209424	-0.062192	0.0203071	0.999999999999999	1	NA	NA	NA	NA
LY75	0.0575916	0.105263	0	0	0	0.0476715	-0.123155	0.218498	0.746516	1	NA	NA	NA	NA	-0.0575916	-0.11049	-0.00469316	0.385008355835323	1	NA	NA	NA	NA	-0.0575916	-0.148223	0.0330393	1	1	NA	NA	NA	NA	-0.0575916	-0.148223	0.0330393	0.999999999999999	1	NA	NA	NA	NA
LY9	0.0366492	0.105263	0.0344828	0	0	0.0686139	-0.100862	0.23809	0.415393	1	NA	NA	NA	NA	-0.00216646	-0.0758892	0.0715563	1	1	NA	NA	NA	NA	-0.0366492	-0.0999459	0.0266475	1	1	NA	NA	NA	NA	-0.0366492	-0.0999459	0.0266475	0.999999999999999	1	NA	NA	NA	NA
LY96	0.0104712	0.105263	0	0	0	0.094792	-0.0728877	0.262472	0.0451924	0.591747	NA	NA	NA	NA	-0.0104712	-0.0353783	0.0144359	0.999999999999999	1	NA	NA	NA	NA	-0.0104712	-0.0353783	0.0144359	1	1	NA	NA	NA	NA	-0.0104712	-0.0353783	0.0144359	0.999999999999999	1	NA	NA	NA	NA
LYN	0.026178	0	0.0344828	0.125	0	-0.026178	-0.0749993	0.0226433	1	1	NA	NA	NA	NA	0.00830475	-0.0701637	0.0867731	0.999999999999999	1	NA	NA	NA	NA	0.098822	-0.196584	0.394228	0.584958	1	NA	NA	NA	NA	-0.026178	-0.0749993	0.0226433	0.999999999999999	1	NA	NA	NA	NA
LYNX1	0.0104712	0.0526316	0	0	0	0.0421604	-0.0882104	0.172531	0.643112	1	NA	NA	NA	NA	-0.0104712	-0.0353783	0.0144359	0.999999999999999	1	NA	NA	NA	NA	-0.0104712	-0.0353783	0.0144359	1	1	NA	NA	NA	NA	-0.0104712	-0.0353783	0.0144359	0.999999999999999	1	NA	NA	NA	NA
LYPD6	0.0104712	0.0526316	0	0	0	0.0421604	-0.0882104	0.172531	0.643112	1	NA	NA	NA	NA	-0.0104712	-0.0353783	0.0144359	0.999999999999999	1	NA	NA	NA	NA	-0.0104712	-0.0353783	0.0144359	1	1	NA	NA	NA	NA	-0.0104712	-0.0353783	0.0144359	0.999999999999999	1	NA	NA	NA	NA
LYPD6B	0.0314136	0.0526316	0	0	0	0.021218	-0.103407	0.145843	1	1	NA	NA	NA	NA	-0.0314136	-0.0760105	0.0131833	0.721875479613776	1	NA	NA	NA	NA	-0.0314136	-0.0875649	0.0247377	1	1	NA	NA	NA	NA	-0.0314136	-0.0875649	0.0247377	1	1	NA	NA	NA	NA
LYPLA2	0.0314136	0	0.0344828	0	0	-0.0314136	-0.0850849	0.0222577	0.950656	1	NA	NA	NA	NA	0.00306915	-0.0708673	0.0770056	0.999999999999999	1	NA	NA	NA	NA	-0.0314136	-0.0875649	0.0247377	1	1	NA	NA	NA	NA	-0.0314136	-0.0875649	0.0247377	1	1	NA	NA	NA	NA
LYPLAL1	0.0104712	0.0526316	0	0	0	0.0421604	-0.0882104	0.172531	0.643112	1	NA	NA	NA	NA	-0.0104712	-0.0353783	0.0144359	0.999999999999999	1	NA	NA	NA	NA	-0.0104712	-0.0353783	0.0144359	1	1	NA	NA	NA	NA	-0.0104712	-0.0353783	0.0144359	0.999999999999999	1	NA	NA	NA	NA
LYRM4	0.0104712	0	0.0344828	0	0	-0.0104712	-0.0353783	0.0144359	1	1	NA	NA	NA	NA	0.0240116	-0.063808	0.111831	0.857425472348255	1	NA	NA	NA	NA	-0.0104712	-0.0353783	0.0144359	1	1	NA	NA	NA	NA	-0.0104712	-0.0353783	0.0144359	0.999999999999999	1	NA	NA	NA	NA
LYRM5	0	0.105263	0	0.125	0	0.105263	-0.0616635	0.27219	0.00108693	0.140946	NA	NA	NA	NA	0	0	0	NA	NA	NA	NA	NA	NA	0.125	-0.16929	0.41929	0.0189417	1	NA	NA	NA	NA	0	0	0	NA	NA	NA	NA	NA	NA
LYRM7	0.0104712	0	0.0344828	0	0	-0.0104712	-0.0353783	0.0144359	1	1	NA	NA	NA	NA	0.0240116	-0.063808	0.111831	0.857425472348255	1	NA	NA	NA	NA	-0.0104712	-0.0353783	0.0144359	1	1	NA	NA	NA	NA	-0.0104712	-0.0353783	0.0144359	0.999999999999999	1	NA	NA	NA	NA
LYSMD1	0.0157068	0	0	0	0	-0.0157068	-0.0490471	0.0176335	1	1	NA	NA	NA	NA	-0.0157068	-0.0490471	0.0176335	0.999999999999999	1	NA	NA	NA	NA	-0.0157068	-0.0490471	0.0176335	1	1	NA	NA	NA	NA	-0.0157068	-0.0490471	0.0176335	1	1	NA	NA	NA	NA
LYSMD3	0.0157068	0.0526316	0	0	0	0.0369248	-0.0939502	0.1678	0.807986	1	NA	NA	NA	NA	-0.0157068	-0.0490471	0.0176335	0.999999999999999	1	NA	NA	NA	NA	-0.0157068	-0.0490471	0.0176335	1	1	NA	NA	NA	NA	-0.0157068	-0.0490471	0.0176335	1	1	NA	NA	NA	NA
LYST	0.0942408	0.157895	0.0344828	0.125	0	0.0636539	-0.134394	0.261702	0.630437	1	NA	NA	NA	NA	-0.0597581	-0.157892	0.0383763	0.476024973348034	1	NA	NA	NA	NA	0.0307592	-0.232888	0.294406	1	1	NA	NA	NA	NA	-0.0942408	-0.229916	0.041434	1	1	NA	NA	NA	NA
LYZL1	0.0104712	0.0526316	0	0	0	0.0421604	-0.0882104	0.172531	0.643112	1	NA	NA	NA	NA	-0.0104712	-0.0353783	0.0144359	0.999999999999999	1	NA	NA	NA	NA	-0.0104712	-0.0353783	0.0144359	1	1	NA	NA	NA	NA	-0.0104712	-0.0353783	0.0144359	0.999999999999999	1	NA	NA	NA	NA
LYZL2	0.0157068	0.0526316	0	0	0	0.0369248	-0.0939502	0.1678	0.807986	1	NA	NA	NA	NA	-0.0157068	-0.0490471	0.0176335	0.999999999999999	1	NA	NA	NA	NA	-0.0157068	-0.0490471	0.0176335	1	1	NA	NA	NA	NA	-0.0157068	-0.0490471	0.0176335	1	1	NA	NA	NA	NA
LYZL4	0.0157068	0	0	0	0	-0.0157068	-0.0490471	0.0176335	1	1	NA	NA	NA	NA	-0.0157068	-0.0490471	0.0176335	0.999999999999999	1	NA	NA	NA	NA	-0.0157068	-0.0490471	0.0176335	1	1	NA	NA	NA	NA	-0.0157068	-0.0490471	0.0176335	1	1	NA	NA	NA	NA
LZIC	0.0157068	0	0.0344828	0	0	-0.0157068	-0.0490471	0.0176335	1	1	NA	NA	NA	NA	0.018776	-0.0687107	0.106263	1	1	NA	NA	NA	NA	-0.0157068	-0.0490471	0.0176335	1	1	NA	NA	NA	NA	-0.0157068	-0.0490471	0.0176335	1	1	NA	NA	NA	NA
LZTFL1	0.0104712	0.0526316	0	0	0	0.0421604	-0.0882104	0.172531	0.643112	1	NA	NA	NA	NA	-0.0104712	-0.0353783	0.0144359	0.999999999999999	1	NA	NA	NA	NA	-0.0104712	-0.0353783	0.0144359	1	1	NA	NA	NA	NA	-0.0104712	-0.0353783	0.0144359	0.999999999999999	1	NA	NA	NA	NA
LZTR1	0.0680628	0.0526316	0.0344828	0	0	-0.0154312	-0.137431	0.106568	1	1	NA	NA	NA	NA	-0.0335801	-0.128844	0.0616844	0.777912383037725	1	NA	NA	NA	NA	-0.0680628	-0.168898	0.0327724	0.973654	1	NA	NA	NA	NA	-0.0680628	-0.171843	0.0357174	0.999999999999999	1	NA	NA	NA	NA
LZTS1	0.026178	0	0.0344828	0	0	-0.026178	-0.0749993	0.0226433	1	1	NA	NA	NA	NA	0.00830475	-0.0701637	0.0867731	0.999999999999999	1	NA	NA	NA	NA	-0.026178	-0.0749993	0.0226433	1	1	NA	NA	NA	NA	-0.026178	-0.0749993	0.0226433	0.999999999999999	1	NA	NA	NA	NA
LZTS2	0.0052356	0.0526316	0	0.125	0	0.047396	-0.0824626	0.177255	0.429403	1	NA	NA	NA	NA	-0.0052356	-0.0207059	0.0102347	1	1	NA	NA	NA	NA	0.119764	-0.174754	0.414283	0.128987	1	NA	NA	NA	NA	-0.0052356	-0.0207059	0.0102347	0.999999999999999	1	NA	NA	NA	NA
M6PR	0.0157068	0	0	0	0	-0.0157068	-0.0490471	0.0176335	1	1	NA	NA	NA	NA	-0.0157068	-0.0490471	0.0176335	0.999999999999999	1	NA	NA	NA	NA	-0.0157068	-0.0490471	0.0176335	1	1	NA	NA	NA	NA	-0.0157068	-0.0490471	0.0176335	1	1	NA	NA	NA	NA
MAB21L1	0.0104712	0	0.0689655	0	0	-0.0104712	-0.0353783	0.0144359	1	1	NA	NA	NA	NA	0.0584943	-0.0547127	0.171701	0.146793678318924	1	NA	NA	NA	NA	-0.0104712	-0.0353783	0.0144359	1	1	NA	NA	NA	NA	-0.0104712	-0.0353783	0.0144359	0.999999999999999	1	NA	NA	NA	NA
MAB21L2	0.0314136	0.0526316	0	0	0	0.021218	-0.103407	0.145843	1	1	NA	NA	NA	NA	-0.0314136	-0.0760105	0.0131833	0.721875479613776	1	NA	NA	NA	NA	-0.0314136	-0.0875649	0.0247377	1	1	NA	NA	NA	NA	-0.0314136	-0.0875649	0.0247377	1	1	NA	NA	NA	NA
MACC1	0.0314136	0.0526316	0	0.125	0	0.021218	-0.103407	0.145843	1	1	NA	NA	NA	NA	-0.0314136	-0.0760105	0.0131833	0.721875479613776	1	NA	NA	NA	NA	0.0935864	-0.202035	0.389208	0.6685	1	NA	NA	NA	NA	-0.0314136	-0.0875649	0.0247377	1	1	NA	NA	NA	NA
MACF1	0.115183	0.263158	0.137931	0.375	0	0.147975	-0.0840699	0.380019	0.1393	1	NA	NA	NA	NA	0.0227478	-0.13053	0.176026	0.964188519874527	1	NA	NA	NA	NA	0.259817	-0.143816	0.66345	0.103562	1	NA	NA	NA	NA	-0.115183	-0.275641	0.0452744	0.999999999999999	1	NA	NA	NA	NA
MACROD2	0.0209424	0.105263	0.0344828	0.125	0	0.0843207	-0.0840921	0.252734	0.166959	1	NA	NA	NA	NA	0.0135404	-0.0694449	0.0965256	1	1	NA	NA	NA	NA	0.104058	-0.19113	0.399246	0.490547	1	NA	NA	NA	NA	-0.0209424	-0.062192	0.0203071	0.999999999999999	1	NA	NA	NA	NA
MAD1L1	0.0314136	0.0526316	0.0344828	0	0	0.021218	-0.103407	0.145843	1	1	NA	NA	NA	NA	0.00306915	-0.0708673	0.0770056	0.999999999999999	1	NA	NA	NA	NA	-0.0314136	-0.0875649	0.0247377	1	1	NA	NA	NA	NA	-0.0314136	-0.0875649	0.0247377	1	1	NA	NA	NA	NA
MAD2L1	0.0104712	0.0526316	0	0	0	0.0421604	-0.0882104	0.172531	0.643112	1	NA	NA	NA	NA	-0.0104712	-0.0353783	0.0144359	0.999999999999999	1	NA	NA	NA	NA	-0.0104712	-0.0353783	0.0144359	1	1	NA	NA	NA	NA	-0.0104712	-0.0353783	0.0144359	0.999999999999999	1	NA	NA	NA	NA
MADD	0.052356	0.105263	0.0344828	0	0	0.0529071	-0.117589	0.223403	0.667668	1	NA	NA	NA	NA	-0.0178733	-0.109286	0.0735397	0.999999999999999	1	NA	NA	NA	NA	-0.052356	-0.136301	0.0315891	1	1	NA	NA	NA	NA	-0.052356	-0.136301	0.0315891	0.999999999999999	1	NA	NA	NA	NA
MAEL	0.026178	0.105263	0.0344828	0.125	0	0.0790851	-0.0896869	0.247857	0.24547	1	NA	NA	NA	NA	0.00830475	-0.0701637	0.0867731	0.999999999999999	1	NA	NA	NA	NA	0.098822	-0.196584	0.394228	0.584958	1	NA	NA	NA	NA	-0.026178	-0.0749993	0.0226433	0.999999999999999	1	NA	NA	NA	NA
MAG	0.0157068	0.0526316	0.103448	0	0	0.0369248	-0.0939502	0.1678	0.807986	1	NA	NA	NA	NA	0.0877415	-0.0443521	0.219835	0.0365078005861588	1	NA	NA	NA	NA	-0.0157068	-0.0490471	0.0176335	1	1	NA	NA	NA	NA	-0.0157068	-0.0490471	0.0176335	1	1	NA	NA	NA	NA
MAGEA1	0.0209424	0	0	0	0	-0.0209424	-0.062192	0.0203071	1	1	NA	NA	NA	NA	-0.0209424	-0.0611087	0.0192239	0.96755032707316	1	NA	NA	NA	NA	-0.0209424	-0.062192	0.0203071	1	1	NA	NA	NA	NA	-0.0209424	-0.062192	0.0203071	0.999999999999999	1	NA	NA	NA	NA
MAGEA10	0.0157068	0.157895	0.0344828	0	0	0.142188	-0.0516513	0.336027	0.00471379	0.276341	NA	NA	NA	NA	0.018776	-0.0687107	0.106263	1	1	NA	NA	NA	NA	-0.0157068	-0.0490471	0.0176335	1	1	NA	NA	NA	NA	-0.0157068	-0.0490471	0.0176335	1	1	NA	NA	NA	NA
MAGEA11	0.0366492	0	0.0344828	0	0	-0.0366492	-0.0922303	0.0189318	0.858189	1	NA	NA	NA	NA	-0.00216646	-0.0758892	0.0715563	1	1	NA	NA	NA	NA	-0.0366492	-0.0999459	0.0266475	1	1	NA	NA	NA	NA	-0.0366492	-0.0999459	0.0266475	0.999999999999999	1	NA	NA	NA	NA
MAGEA12	0.0104712	0.0526316	0.0344828	0	0	0.0421604	-0.0882104	0.172531	0.643112	1	NA	NA	NA	NA	0.0240116	-0.063808	0.111831	0.857425472348255	1	NA	NA	NA	NA	-0.0104712	-0.0353783	0.0144359	1	1	NA	NA	NA	NA	-0.0104712	-0.0353783	0.0144359	0.999999999999999	1	NA	NA	NA	NA
MAGEA3	0.0104712	0.0526316	0	0	0	0.0421604	-0.0882104	0.172531	0.643112	1	NA	NA	NA	NA	-0.0104712	-0.0353783	0.0144359	0.999999999999999	1	NA	NA	NA	NA	-0.0104712	-0.0353783	0.0144359	1	1	NA	NA	NA	NA	-0.0104712	-0.0353783	0.0144359	0.999999999999999	1	NA	NA	NA	NA
MAGEA4	0.026178	0.0526316	0	0.125	0	0.0264536	-0.102926	0.155833	1	1	NA	NA	NA	NA	-0.026178	-0.0686805	0.0163245	0.83152582388898	1	NA	NA	NA	NA	0.098822	-0.196584	0.394228	0.584958	1	NA	NA	NA	NA	-0.026178	-0.0749993	0.0226433	0.999999999999999	1	NA	NA	NA	NA
MAGEA6	0.0157068	0	0	0	0	-0.0157068	-0.0490471	0.0176335	1	1	NA	NA	NA	NA	-0.0157068	-0.0490471	0.0176335	0.999999999999999	1	NA	NA	NA	NA	-0.0157068	-0.0490471	0.0176335	1	1	NA	NA	NA	NA	-0.0157068	-0.0490471	0.0176335	1	1	NA	NA	NA	NA
MAGEA8	0.0052356	0.0526316	0.0344828	0	0	0.047396	-0.0824626	0.177255	0.429403	1	NA	NA	NA	NA	0.0292472	-0.0578055	0.1163	0.619673510320557	1	NA	NA	NA	NA	-0.0052356	-0.0207059	0.0102347	1	1	NA	NA	NA	NA	-0.0052356	-0.0207059	0.0102347	0.999999999999999	1	NA	NA	NA	NA
MAGEB1	0.0209424	0.0526316	0.0344828	0	0	0.0316892	-0.0996821	0.16306	0.940106	1	NA	NA	NA	NA	0.0135404	-0.0694449	0.0965256	1	1	NA	NA	NA	NA	-0.0209424	-0.062192	0.0203071	1	1	NA	NA	NA	NA	-0.0209424	-0.062192	0.0203071	0.999999999999999	1	NA	NA	NA	NA
MAGEB10	0.026178	0.105263	0.0344828	0	0	0.0790851	-0.0896869	0.247857	0.24547	1	NA	NA	NA	NA	0.00830475	-0.0701637	0.0867731	0.999999999999999	1	NA	NA	NA	NA	-0.026178	-0.0749993	0.0226433	1	1	NA	NA	NA	NA	-0.026178	-0.0749993	0.0226433	0.999999999999999	1	NA	NA	NA	NA
MAGEB18	0.0157068	0	0.0344828	0	0	-0.0157068	-0.0490471	0.0176335	1	1	NA	NA	NA	NA	0.018776	-0.0687107	0.106263	1	1	NA	NA	NA	NA	-0.0157068	-0.0490471	0.0176335	1	1	NA	NA	NA	NA	-0.0157068	-0.0490471	0.0176335	1	1	NA	NA	NA	NA
MAGEB2	0.0052356	0.105263	0	0.125	0	0.100028	-0.0672781	0.267333	0.0127556	0.331371	NA	NA	NA	NA	-0.0052356	-0.0207059	0.0102347	1	1	NA	NA	NA	NA	0.119764	-0.174754	0.414283	0.128987	1	NA	NA	NA	NA	-0.0052356	-0.0207059	0.0102347	0.999999999999999	1	NA	NA	NA	NA
MAGEB3	0.0314136	0.0526316	0	0	0	0.021218	-0.103407	0.145843	1	1	NA	NA	NA	NA	-0.0314136	-0.0760105	0.0131833	0.721875479613776	1	NA	NA	NA	NA	-0.0314136	-0.0875649	0.0247377	1	1	NA	NA	NA	NA	-0.0314136	-0.0875649	0.0247377	1	1	NA	NA	NA	NA
MAGEB4	0.0314136	0.105263	0	0	0	0.0738495	-0.0952769	0.242976	0.329362	1	NA	NA	NA	NA	-0.0314136	-0.0760105	0.0131833	0.721875479613776	1	NA	NA	NA	NA	-0.0314136	-0.0875649	0.0247377	1	1	NA	NA	NA	NA	-0.0314136	-0.0875649	0.0247377	1	1	NA	NA	NA	NA
MAGEB6	0.0418848	0.0526316	0.0689655	0.125	0	0.0107468	-0.104347	0.12584	1	1	NA	NA	NA	NA	0.0270807	-0.08928	0.143441	0.861897967656373	1	NA	NA	NA	NA	0.0831152	-0.212929	0.37916	0.810335	1	NA	NA	NA	NA	-0.0418848	-0.112179	0.0284098	0.999999999999999	1	NA	NA	NA	NA
MAGEC1	0.0732984	0.105263	0.0344828	0	0	0.0319647	-0.139826	0.203756	0.962119	1	NA	NA	NA	NA	-0.0388157	-0.134677	0.0570459	0.705901870284031	1	NA	NA	NA	NA	-0.0732984	-0.175378	0.0287808	0.929369	1	NA	NA	NA	NA	-0.0732984	-0.183558	0.0369614	0.999999999999999	1	NA	NA	NA	NA
MAGEC2	0.026178	0.0526316	0.0344828	0.125	0	0.0264536	-0.102926	0.155833	1	1	NA	NA	NA	NA	0.00830475	-0.0701637	0.0867731	0.999999999999999	1	NA	NA	NA	NA	0.098822	-0.196584	0.394228	0.584958	1	NA	NA	NA	NA	-0.026178	-0.0749993	0.0226433	0.999999999999999	1	NA	NA	NA	NA
MAGEC3	0.0732984	0.0526316	0.0344828	0.125	0	-0.0206669	-0.148326	0.106992	1	1	NA	NA	NA	NA	-0.0388157	-0.134677	0.0570459	0.705901870284031	1	NA	NA	NA	NA	0.0517016	-0.232134	0.335537	1	1	NA	NA	NA	NA	-0.0732984	-0.183558	0.0369614	0.999999999999999	1	NA	NA	NA	NA
MAGED1	0.052356	0.0526316	0.0689655	0.125	0	0.000275558	-0.105257	0.105808	1	1	NA	NA	NA	NA	0.0166095	-0.0974848	0.130704	0.999999999999999	1	NA	NA	NA	NA	0.072644	-0.223813	0.369101	0.927285	1	NA	NA	NA	NA	-0.052356	-0.136301	0.0315891	0.999999999999999	1	NA	NA	NA	NA
MAGED2	0.0314136	0.0526316	0	0	0	0.021218	-0.103407	0.145843	1	1	NA	NA	NA	NA	-0.0314136	-0.0760105	0.0131833	0.721875479613776	1	NA	NA	NA	NA	-0.0314136	-0.0875649	0.0247377	1	1	NA	NA	NA	NA	-0.0314136	-0.0875649	0.0247377	1	1	NA	NA	NA	NA
MAGEE1	0.026178	0.0526316	0.0344828	0.125	0	0.0264536	-0.102926	0.155833	1	1	NA	NA	NA	NA	0.00830475	-0.0701637	0.0867731	0.999999999999999	1	NA	NA	NA	NA	0.098822	-0.196584	0.394228	0.584958	1	NA	NA	NA	NA	-0.026178	-0.0749993	0.0226433	0.999999999999999	1	NA	NA	NA	NA
MAGEE2	0.0314136	0.105263	0.0689655	0.125	0	0.0738495	-0.0952769	0.242976	0.329362	1	NA	NA	NA	NA	0.0375519	-0.0777922	0.152896	0.635320497453845	1	NA	NA	NA	NA	0.0935864	-0.202035	0.389208	0.6685	1	NA	NA	NA	NA	-0.0314136	-0.0875649	0.0247377	1	1	NA	NA	NA	NA
MAGEH1	0.026178	0.0526316	0	0	0	0.0264536	-0.102926	0.155833	1	1	NA	NA	NA	NA	-0.026178	-0.0686805	0.0163245	0.83152582388898	1	NA	NA	NA	NA	-0.026178	-0.0749993	0.0226433	1	1	NA	NA	NA	NA	-0.026178	-0.0749993	0.0226433	0.999999999999999	1	NA	NA	NA	NA
MAGEL2	0.026178	0.0526316	0.0689655	0	0	0.0264536	-0.102926	0.155833	1	1	NA	NA	NA	NA	0.0427875	-0.0720356	0.157611	0.512157678811311	1	NA	NA	NA	NA	-0.026178	-0.0749993	0.0226433	1	1	NA	NA	NA	NA	-0.026178	-0.0749993	0.0226433	0.999999999999999	1	NA	NA	NA	NA
MAGI1	0.0575916	0.0526316	0.0344828	0.125	0	-0.00496004	-0.115621	0.105701	1	1	NA	NA	NA	NA	-0.0231089	-0.117142	0.0709245	0.942758253420287	1	NA	NA	NA	NA	0.0674084	-0.229251	0.364068	0.978728	1	NA	NA	NA	NA	-0.0575916	-0.148223	0.0330393	0.999999999999999	1	NA	NA	NA	NA
MAGI2	0.0471204	0.105263	0.0689655	0.125	0	0.0581427	-0.112018	0.228304	0.585751	1	NA	NA	NA	NA	0.0218451	-0.0950113	0.138702	0.963532362524038	1	NA	NA	NA	NA	0.0778796	-0.218372	0.374132	0.871408	1	NA	NA	NA	NA	-0.0471204	-0.124292	0.0300507	1	1	NA	NA	NA	NA
MAGI3	0.0314136	0.157895	0.0344828	0	0	0.126481	-0.0682683	0.321231	0.0452669	0.591747	NA	NA	NA	NA	0.00306915	-0.0708673	0.0770056	0.999999999999999	1	NA	NA	NA	NA	-0.0314136	-0.0875649	0.0247377	1	1	NA	NA	NA	NA	-0.0314136	-0.0875649	0.0247377	1	1	NA	NA	NA	NA
MAGIX	0.0209424	0.0526316	0	0	0	0.0316892	-0.0996821	0.16306	0.940106	1	NA	NA	NA	NA	-0.0209424	-0.0611087	0.0192239	0.96755032707316	1	NA	NA	NA	NA	-0.0209424	-0.062192	0.0203071	1	1	NA	NA	NA	NA	-0.0209424	-0.062192	0.0203071	0.999999999999999	1	NA	NA	NA	NA
MAGOH	0.0104712	0.0526316	0	0	0	0.0421604	-0.0882104	0.172531	0.643112	1	NA	NA	NA	NA	-0.0104712	-0.0353783	0.0144359	0.999999999999999	1	NA	NA	NA	NA	-0.0104712	-0.0353783	0.0144359	1	1	NA	NA	NA	NA	-0.0104712	-0.0353783	0.0144359	0.999999999999999	1	NA	NA	NA	NA
MAGT1	0.0209424	0	0.0689655	0	0	-0.0209424	-0.062192	0.0203071	1	1	NA	NA	NA	NA	0.0480231	-0.0662702	0.162316	0.385593434252026	1	NA	NA	NA	NA	-0.0209424	-0.062192	0.0203071	1	1	NA	NA	NA	NA	-0.0209424	-0.062192	0.0203071	0.999999999999999	1	NA	NA	NA	NA
MAK	0.0314136	0.105263	0	0	0	0.0738495	-0.0952769	0.242976	0.329362	1	NA	NA	NA	NA	-0.0314136	-0.0760105	0.0131833	0.721875479613776	1	NA	NA	NA	NA	-0.0314136	-0.0875649	0.0247377	1	1	NA	NA	NA	NA	-0.0314136	-0.0875649	0.0247377	1	1	NA	NA	NA	NA
MAK16	0.026178	0	0.0344828	0	0	-0.026178	-0.0749993	0.0226433	1	1	NA	NA	NA	NA	0.00830475	-0.0701637	0.0867731	0.999999999999999	1	NA	NA	NA	NA	-0.026178	-0.0749993	0.0226433	1	1	NA	NA	NA	NA	-0.026178	-0.0749993	0.0226433	0.999999999999999	1	NA	NA	NA	NA
MALL	0	0.105263	0	0.125	0	0.105263	-0.0616635	0.27219	0.00108693	0.140946	NA	NA	NA	NA	0	0	0	NA	NA	NA	NA	NA	NA	0.125	-0.16929	0.41929	0.0189417	1	NA	NA	NA	NA	0	0	0	NA	NA	NA	NA	NA	NA
MALT1	0.0104712	0.0526316	0.0344828	0	0	0.0421604	-0.0882104	0.172531	0.643112	1	NA	NA	NA	NA	0.0240116	-0.063808	0.111831	0.857425472348255	1	NA	NA	NA	NA	-0.0104712	-0.0353783	0.0144359	1	1	NA	NA	NA	NA	-0.0104712	-0.0353783	0.0144359	0.999999999999999	1	NA	NA	NA	NA
MAMDC2	0.0209424	0.0526316	0.0344828	0.125	0	0.0316892	-0.0996821	0.16306	0.940106	1	NA	NA	NA	NA	0.0135404	-0.0694449	0.0965256	1	1	NA	NA	NA	NA	0.104058	-0.19113	0.399246	0.490547	1	NA	NA	NA	NA	-0.0209424	-0.062192	0.0203071	0.999999999999999	1	NA	NA	NA	NA
MAML1	0.0209424	0	0.0344828	0.125	0	-0.0209424	-0.062192	0.0203071	1	1	NA	NA	NA	NA	0.0135404	-0.0694449	0.0965256	1	1	NA	NA	NA	NA	0.104058	-0.19113	0.399246	0.490547	1	NA	NA	NA	NA	-0.0209424	-0.062192	0.0203071	0.999999999999999	1	NA	NA	NA	NA
MAML2	0.0314136	0.0526316	0	0.125	0	0.021218	-0.103407	0.145843	1	1	NA	NA	NA	NA	-0.0314136	-0.0760105	0.0131833	0.721875479613776	1	NA	NA	NA	NA	0.0935864	-0.202035	0.389208	0.6685	1	NA	NA	NA	NA	-0.0314136	-0.0875649	0.0247377	1	1	NA	NA	NA	NA
MAML3	0.0471204	0.0526316	0.0344828	0.125	0	0.00551116	-0.104805	0.115828	1	1	NA	NA	NA	NA	-0.0126377	-0.0981675	0.0728922	1	1	NA	NA	NA	NA	0.0778796	-0.218372	0.374132	0.871408	1	NA	NA	NA	NA	-0.0471204	-0.124292	0.0300507	1	1	NA	NA	NA	NA
MAMLD1	0.0471204	0.105263	0.0344828	0	0	0.0581427	-0.112018	0.228304	0.585751	1	NA	NA	NA	NA	-0.0126377	-0.0981675	0.0728922	1	1	NA	NA	NA	NA	-0.0471204	-0.124292	0.0300507	1	1	NA	NA	NA	NA	-0.0471204	-0.124292	0.0300507	1	1	NA	NA	NA	NA
MAN1A1	0.0366492	0.157895	0	0	0	0.121246	-0.0737995	0.316291	0.0715512	0.816521	NA	NA	NA	NA	-0.0366492	-0.0831559	0.00985744	0.631228534713374	1	NA	NA	NA	NA	-0.0366492	-0.0999459	0.0266475	1	1	NA	NA	NA	NA	-0.0366492	-0.0999459	0.0266475	0.999999999999999	1	NA	NA	NA	NA
MAN1A2	0.0209424	0.0526316	0.0344828	0	0	0.0316892	-0.0996821	0.16306	0.940106	1	NA	NA	NA	NA	0.0135404	-0.0694449	0.0965256	1	1	NA	NA	NA	NA	-0.0209424	-0.062192	0.0203071	1	1	NA	NA	NA	NA	-0.0209424	-0.062192	0.0203071	0.999999999999999	1	NA	NA	NA	NA
MAN1B1	0.0104712	0	0.0344828	0	0	-0.0104712	-0.0353783	0.0144359	1	1	NA	NA	NA	NA	0.0240116	-0.063808	0.111831	0.857425472348255	1	NA	NA	NA	NA	-0.0104712	-0.0353783	0.0144359	1	1	NA	NA	NA	NA	-0.0104712	-0.0353783	0.0144359	0.999999999999999	1	NA	NA	NA	NA
MAN1C1	0.026178	0.0526316	0	0	0	0.0264536	-0.102926	0.155833	1	1	NA	NA	NA	NA	-0.026178	-0.0686805	0.0163245	0.83152582388898	1	NA	NA	NA	NA	-0.026178	-0.0749993	0.0226433	1	1	NA	NA	NA	NA	-0.026178	-0.0749993	0.0226433	0.999999999999999	1	NA	NA	NA	NA
MAN2A1	0.052356	0.210526	0.0344828	0.125	0	0.15817	-0.0567782	0.373119	0.0312591	0.591747	NA	NA	NA	NA	-0.0178733	-0.109286	0.0735397	0.999999999999999	1	NA	NA	NA	NA	0.072644	-0.223813	0.369101	0.927285	1	NA	NA	NA	NA	-0.052356	-0.136301	0.0315891	0.999999999999999	1	NA	NA	NA	NA
MAN2A2	0.026178	0.0526316	0.0344828	0	0	0.0264536	-0.102926	0.155833	1	1	NA	NA	NA	NA	0.00830475	-0.0701637	0.0867731	0.999999999999999	1	NA	NA	NA	NA	-0.026178	-0.0749993	0.0226433	1	1	NA	NA	NA	NA	-0.026178	-0.0749993	0.0226433	0.999999999999999	1	NA	NA	NA	NA
MAN2B1	0.0418848	0.0526316	0.0344828	0.25	0	0.0107468	-0.104347	0.12584	1	1	NA	NA	NA	NA	-0.00740206	-0.0870353	0.0722311	1	1	NA	NA	NA	NA	0.208115	-0.158402	0.574632	0.0697111	1	NA	NA	NA	NA	-0.0418848	-0.112179	0.0284098	0.999999999999999	1	NA	NA	NA	NA
MAN2B2	0.026178	0	0	0	0	-0.026178	-0.0749993	0.0226433	1	1	NA	NA	NA	NA	-0.026178	-0.0686805	0.0163245	0.83152582388898	1	NA	NA	NA	NA	-0.026178	-0.0749993	0.0226433	1	1	NA	NA	NA	NA	-0.026178	-0.0749993	0.0226433	0.999999999999999	1	NA	NA	NA	NA
MAN2C1	0.026178	0	0.0344828	0	0	-0.026178	-0.0749993	0.0226433	1	1	NA	NA	NA	NA	0.00830475	-0.0701637	0.0867731	0.999999999999999	1	NA	NA	NA	NA	-0.026178	-0.0749993	0.0226433	1	1	NA	NA	NA	NA	-0.026178	-0.0749993	0.0226433	0.999999999999999	1	NA	NA	NA	NA
MANBA	0.0418848	0.0526316	0.0689655	0	0	0.0107468	-0.104347	0.12584	1	1	NA	NA	NA	NA	0.0270807	-0.08928	0.143441	0.861897967656373	1	NA	NA	NA	NA	-0.0418848	-0.112179	0.0284098	1	1	NA	NA	NA	NA	-0.0418848	-0.112179	0.0284098	0.999999999999999	1	NA	NA	NA	NA
MANEA	0.0314136	0	0	0	0	-0.0314136	-0.0850849	0.0222577	0.950656	1	NA	NA	NA	NA	-0.0314136	-0.0760105	0.0131833	0.721875479613776	1	NA	NA	NA	NA	-0.0314136	-0.0875649	0.0247377	1	1	NA	NA	NA	NA	-0.0314136	-0.0875649	0.0247377	1	1	NA	NA	NA	NA
MANSC1	0.0104712	0	0	0.125	0	-0.0104712	-0.0353783	0.0144359	1	1	NA	NA	NA	NA	-0.0104712	-0.0353783	0.0144359	0.999999999999999	1	NA	NA	NA	NA	0.114529	-0.180216	0.409273	0.26117	1	NA	NA	NA	NA	-0.0104712	-0.0353783	0.0144359	0.999999999999999	1	NA	NA	NA	NA
MAOA	0.0314136	0.0526316	0.0344828	0	0	0.021218	-0.103407	0.145843	1	1	NA	NA	NA	NA	0.00306915	-0.0708673	0.0770056	0.999999999999999	1	NA	NA	NA	NA	-0.0314136	-0.0875649	0.0247377	1	1	NA	NA	NA	NA	-0.0314136	-0.0875649	0.0247377	1	1	NA	NA	NA	NA
MAOB	0.026178	0.0526316	0	0	0	0.0264536	-0.102926	0.155833	1	1	NA	NA	NA	NA	-0.026178	-0.0686805	0.0163245	0.83152582388898	1	NA	NA	NA	NA	-0.026178	-0.0749993	0.0226433	1	1	NA	NA	NA	NA	-0.026178	-0.0749993	0.0226433	0.999999999999999	1	NA	NA	NA	NA
MAP1A	0.0418848	0.263158	0.0344828	0.125	0	0.221273	-0.00768899	0.450235	0.000906883	0.140946	NA	NA	NA	NA	-0.00740206	-0.0870353	0.0722311	1	1	NA	NA	NA	NA	0.0831152	-0.212929	0.37916	0.810335	1	NA	NA	NA	NA	-0.0418848	-0.112179	0.0284098	0.999999999999999	1	NA	NA	NA	NA
MAP1B	0.0575916	0.157895	0.0344828	0.125	0	0.100303	-0.0958863	0.296493	0.234287	1	NA	NA	NA	NA	-0.0231089	-0.117142	0.0709245	0.942758253420287	1	NA	NA	NA	NA	0.0674084	-0.229251	0.364068	0.978728	1	NA	NA	NA	NA	-0.0575916	-0.148223	0.0330393	0.999999999999999	1	NA	NA	NA	NA
MAP1LC3B	0.0104712	0.0526316	0	0	0	0.0421604	-0.0882104	0.172531	0.643112	1	NA	NA	NA	NA	-0.0104712	-0.0353783	0.0144359	0.999999999999999	1	NA	NA	NA	NA	-0.0104712	-0.0353783	0.0144359	1	1	NA	NA	NA	NA	-0.0104712	-0.0353783	0.0144359	0.999999999999999	1	NA	NA	NA	NA
MAP1LC3C	0.0209424	0	0	0	0	-0.0209424	-0.062192	0.0203071	1	1	NA	NA	NA	NA	-0.0209424	-0.0611087	0.0192239	0.96755032707316	1	NA	NA	NA	NA	-0.0209424	-0.062192	0.0203071	1	1	NA	NA	NA	NA	-0.0209424	-0.062192	0.0203071	0.999999999999999	1	NA	NA	NA	NA
MAP1S	0.0157068	0.105263	0	0	0	0.0895564	-0.0784924	0.257605	0.0983277	0.868496	NA	NA	NA	NA	-0.0157068	-0.0490471	0.0176335	0.999999999999999	1	NA	NA	NA	NA	-0.0157068	-0.0490471	0.0176335	1	1	NA	NA	NA	NA	-0.0157068	-0.0490471	0.0176335	1	1	NA	NA	NA	NA
MAP2	0.0575916	0.105263	0.0344828	0.125	0	0.0476715	-0.123155	0.218498	0.746516	1	NA	NA	NA	NA	-0.0231089	-0.117142	0.0709245	0.942758253420287	1	NA	NA	NA	NA	0.0674084	-0.229251	0.364068	0.978728	1	NA	NA	NA	NA	-0.0575916	-0.148223	0.0330393	0.999999999999999	1	NA	NA	NA	NA
MAP2K2	0.0104712	0	0.0689655	0	0	-0.0104712	-0.0353783	0.0144359	1	1	NA	NA	NA	NA	0.0584943	-0.0547127	0.171701	0.146793678318924	1	NA	NA	NA	NA	-0.0104712	-0.0353783	0.0144359	1	1	NA	NA	NA	NA	-0.0104712	-0.0353783	0.0144359	0.999999999999999	1	NA	NA	NA	NA
MAP2K3	0.0314136	0	0.0344828	0	0	-0.0314136	-0.0850849	0.0222577	0.950656	1	NA	NA	NA	NA	0.00306915	-0.0708673	0.0770056	0.999999999999999	1	NA	NA	NA	NA	-0.0314136	-0.0875649	0.0247377	1	1	NA	NA	NA	NA	-0.0314136	-0.0875649	0.0247377	1	1	NA	NA	NA	NA
MAP2K4	0.0209424	0.105263	0.0689655	0	0	0.0843207	-0.0840921	0.252734	0.166959	1	NA	NA	NA	NA	0.0480231	-0.0662702	0.162316	0.385593434252026	1	NA	NA	NA	NA	-0.0209424	-0.062192	0.0203071	1	1	NA	NA	NA	NA	-0.0209424	-0.062192	0.0203071	0.999999999999999	1	NA	NA	NA	NA
MAP2K5	0.0104712	0	0.0344828	0	0	-0.0104712	-0.0353783	0.0144359	1	1	NA	NA	NA	NA	0.0240116	-0.063808	0.111831	0.857425472348255	1	NA	NA	NA	NA	-0.0104712	-0.0353783	0.0144359	1	1	NA	NA	NA	NA	-0.0104712	-0.0353783	0.0144359	0.999999999999999	1	NA	NA	NA	NA
MAP2K6	0.0314136	0.105263	0.0344828	0.125	0	0.0738495	-0.0952769	0.242976	0.329362	1	NA	NA	NA	NA	0.00306915	-0.0708673	0.0770056	0.999999999999999	1	NA	NA	NA	NA	0.0935864	-0.202035	0.389208	0.6685	1	NA	NA	NA	NA	-0.0314136	-0.0875649	0.0247377	1	1	NA	NA	NA	NA
MAP3K1	0.0890052	0.105263	0.0344828	0.125	0	0.0162579	-0.143781	0.176296	1	1	NA	NA	NA	NA	-0.0545225	-0.152105	0.0430605	0.52570373972955	1	NA	NA	NA	NA	0.0359948	-0.232703	0.304693	1	1	NA	NA	NA	NA	-0.0890052	-0.218393	0.0403829	0.999999999999999	1	NA	NA	NA	NA
MAP3K10	0.0209424	0.0526316	0.0344828	0	0	0.0316892	-0.0996821	0.16306	0.940106	1	NA	NA	NA	NA	0.0135404	-0.0694449	0.0965256	1	1	NA	NA	NA	NA	-0.0209424	-0.062192	0.0203071	1	1	NA	NA	NA	NA	-0.0209424	-0.062192	0.0203071	0.999999999999999	1	NA	NA	NA	NA
MAP3K11	0.0314136	0	0	0	0	-0.0314136	-0.0850849	0.0222577	0.950656	1	NA	NA	NA	NA	-0.0314136	-0.0760105	0.0131833	0.721875479613776	1	NA	NA	NA	NA	-0.0314136	-0.0875649	0.0247377	1	1	NA	NA	NA	NA	-0.0314136	-0.0875649	0.0247377	1	1	NA	NA	NA	NA
MAP3K12	0.0209424	0.0526316	0.0344828	0	0	0.0316892	-0.0996821	0.16306	0.940106	1	NA	NA	NA	NA	0.0135404	-0.0694449	0.0965256	1	1	NA	NA	NA	NA	-0.0209424	-0.062192	0.0203071	1	1	NA	NA	NA	NA	-0.0209424	-0.062192	0.0203071	0.999999999999999	1	NA	NA	NA	NA
MAP3K13	0.0418848	0.105263	0	0	0	0.0633783	-0.106442	0.233199	0.501345	1	NA	NA	NA	NA	-0.0418848	-0.0901538	0.00638419	0.554925958782052	1	NA	NA	NA	NA	-0.0418848	-0.112179	0.0284098	1	1	NA	NA	NA	NA	-0.0418848	-0.112179	0.0284098	0.999999999999999	1	NA	NA	NA	NA
MAP3K14	0.0366492	0.0526316	0	0.125	0	0.0159824	-0.103881	0.135845	1	1	NA	NA	NA	NA	-0.0366492	-0.0831559	0.00985744	0.631228534713374	1	NA	NA	NA	NA	0.0883508	-0.207483	0.384185	0.743107	1	NA	NA	NA	NA	-0.0366492	-0.0999459	0.0266475	0.999999999999999	1	NA	NA	NA	NA
MAP3K15	0.0680628	0.0526316	0.0344828	0	0	-0.0154312	-0.137431	0.106568	1	1	NA	NA	NA	NA	-0.0335801	-0.128844	0.0616844	0.777912383037725	1	NA	NA	NA	NA	-0.0680628	-0.168898	0.0327724	0.973654	1	NA	NA	NA	NA	-0.0680628	-0.171843	0.0357174	0.999999999999999	1	NA	NA	NA	NA
MAP3K2	0.0418848	0	0.0344828	0	0	-0.0418848	-0.0992282	0.0154586	0.778518	1	NA	NA	NA	NA	-0.00740206	-0.0870353	0.0722311	1	1	NA	NA	NA	NA	-0.0418848	-0.112179	0.0284098	1	1	NA	NA	NA	NA	-0.0418848	-0.112179	0.0284098	0.999999999999999	1	NA	NA	NA	NA
MAP3K3	0.0366492	0	0	0	0	-0.0366492	-0.0922303	0.0189318	0.858189	1	NA	NA	NA	NA	-0.0366492	-0.0831559	0.00985744	0.631228534713374	1	NA	NA	NA	NA	-0.0366492	-0.0999459	0.0266475	1	1	NA	NA	NA	NA	-0.0366492	-0.0999459	0.0266475	0.999999999999999	1	NA	NA	NA	NA
MAP3K4	0.0575916	0.157895	0.0344828	0.125	0	0.100303	-0.0958863	0.296493	0.234287	1	NA	NA	NA	NA	-0.0231089	-0.117142	0.0709245	0.942758253420287	1	NA	NA	NA	NA	0.0674084	-0.229251	0.364068	0.978728	1	NA	NA	NA	NA	-0.0575916	-0.148223	0.0330393	0.999999999999999	1	NA	NA	NA	NA
MAP3K5	0.0471204	0.157895	0.0344828	0.125	0	0.110774	-0.0848505	0.306399	0.142726	1	NA	NA	NA	NA	-0.0126377	-0.0981675	0.0728922	1	1	NA	NA	NA	NA	0.0778796	-0.218372	0.374132	0.871408	1	NA	NA	NA	NA	-0.0471204	-0.124292	0.0300507	1	1	NA	NA	NA	NA
MAP3K6	0.026178	0	0.0344828	0.125	0	-0.026178	-0.0749993	0.0226433	1	1	NA	NA	NA	NA	0.00830475	-0.0701637	0.0867731	0.999999999999999	1	NA	NA	NA	NA	0.098822	-0.196584	0.394228	0.584958	1	NA	NA	NA	NA	-0.026178	-0.0749993	0.0226433	0.999999999999999	1	NA	NA	NA	NA
MAP3K7	0.026178	0.105263	0	0	0	0.0790851	-0.0896869	0.247857	0.24547	1	NA	NA	NA	NA	-0.026178	-0.0686805	0.0163245	0.83152582388898	1	NA	NA	NA	NA	-0.026178	-0.0749993	0.0226433	1	1	NA	NA	NA	NA	-0.026178	-0.0749993	0.0226433	0.999999999999999	1	NA	NA	NA	NA
MAP3K8	0.0418848	0	0.0344828	0	0	-0.0418848	-0.0992282	0.0154586	0.778518	1	NA	NA	NA	NA	-0.00740206	-0.0870353	0.0722311	1	1	NA	NA	NA	NA	-0.0418848	-0.112179	0.0284098	1	1	NA	NA	NA	NA	-0.0418848	-0.112179	0.0284098	0.999999999999999	1	NA	NA	NA	NA
MAP3K9	0.026178	0	0.0344828	0	0	-0.026178	-0.0749993	0.0226433	1	1	NA	NA	NA	NA	0.00830475	-0.0701637	0.0867731	0.999999999999999	1	NA	NA	NA	NA	-0.026178	-0.0749993	0.0226433	1	1	NA	NA	NA	NA	-0.026178	-0.0749993	0.0226433	0.999999999999999	1	NA	NA	NA	NA
MAP4	0.0628272	0.105263	0.0689655	0	0	0.0424359	-0.128717	0.213589	0.821964	1	NA	NA	NA	NA	0.00613829	-0.098436	0.110713	0.999999999999999	1	NA	NA	NA	NA	-0.0628272	-0.160067	0.0344124	1	1	NA	NA	NA	NA	-0.0628272	-0.160067	0.0344124	1	1	NA	NA	NA	NA
MAP4K1	0.0366492	0.105263	0.0689655	0	0	0.0686139	-0.100862	0.23809	0.415393	1	NA	NA	NA	NA	0.0323163	-0.0835403	0.148173	0.752336326889729	1	NA	NA	NA	NA	-0.0366492	-0.0999459	0.0266475	1	1	NA	NA	NA	NA	-0.0366492	-0.0999459	0.0266475	0.999999999999999	1	NA	NA	NA	NA
MAP4K2	0.0157068	0.0526316	0	0	0	0.0369248	-0.0939502	0.1678	0.807986	1	NA	NA	NA	NA	-0.0157068	-0.0490471	0.0176335	0.999999999999999	1	NA	NA	NA	NA	-0.0157068	-0.0490471	0.0176335	1	1	NA	NA	NA	NA	-0.0157068	-0.0490471	0.0176335	1	1	NA	NA	NA	NA
MAP4K3	0.0209424	0.157895	0.0689655	0.25	0	0.136952	-0.0571942	0.331099	0.0123659	0.331371	NA	NA	NA	NA	0.0480231	-0.0662702	0.162316	0.385593434252026	1	NA	NA	NA	NA	0.229058	-0.136804	0.594919	0.00789443	1	NA	NA	NA	NA	-0.0209424	-0.062192	0.0203071	0.999999999999999	1	NA	NA	NA	NA
MAP4K4	0.0314136	0.105263	0	0	0	0.0738495	-0.0952769	0.242976	0.329362	1	NA	NA	NA	NA	-0.0314136	-0.0760105	0.0131833	0.721875479613776	1	NA	NA	NA	NA	-0.0314136	-0.0875649	0.0247377	1	1	NA	NA	NA	NA	-0.0314136	-0.0875649	0.0247377	1	1	NA	NA	NA	NA
MAP4K5	0.0209424	0.0526316	0.0344828	0.125	0	0.0316892	-0.0996821	0.16306	0.940106	1	NA	NA	NA	NA	0.0135404	-0.0694449	0.0965256	1	1	NA	NA	NA	NA	0.104058	-0.19113	0.399246	0.490547	1	NA	NA	NA	NA	-0.0209424	-0.062192	0.0203071	0.999999999999999	1	NA	NA	NA	NA
MAP6	0.0157068	0.0526316	0.0344828	0	0	0.0369248	-0.0939502	0.1678	0.807986	1	NA	NA	NA	NA	0.018776	-0.0687107	0.106263	1	1	NA	NA	NA	NA	-0.0157068	-0.0490471	0.0176335	1	1	NA	NA	NA	NA	-0.0157068	-0.0490471	0.0176335	1	1	NA	NA	NA	NA
MAP7	0.0314136	0	0.0344828	0	0	-0.0314136	-0.0850849	0.0222577	0.950656	1	NA	NA	NA	NA	0.00306915	-0.0708673	0.0770056	0.999999999999999	1	NA	NA	NA	NA	-0.0314136	-0.0875649	0.0247377	1	1	NA	NA	NA	NA	-0.0314136	-0.0875649	0.0247377	1	1	NA	NA	NA	NA
MAP7D1	0.0209424	0.0526316	0.0344828	0	0	0.0316892	-0.0996821	0.16306	0.940106	1	NA	NA	NA	NA	0.0135404	-0.0694449	0.0965256	1	1	NA	NA	NA	NA	-0.0209424	-0.062192	0.0203071	1	1	NA	NA	NA	NA	-0.0209424	-0.062192	0.0203071	0.999999999999999	1	NA	NA	NA	NA
MAP7D2	0.0575916	0.157895	0.103448	0.125	0	0.100303	-0.0958863	0.296493	0.234287	1	NA	NA	NA	NA	0.0458567	-0.0896624	0.181376	0.593069864238097	1	NA	NA	NA	NA	0.0674084	-0.229251	0.364068	0.978728	1	NA	NA	NA	NA	-0.0575916	-0.148223	0.0330393	0.999999999999999	1	NA	NA	NA	NA
MAP7D3	0.052356	0.157895	0.0689655	0	0	0.105539	-0.0903703	0.301448	0.186346	1	NA	NA	NA	NA	0.0166095	-0.0974848	0.130704	0.999999999999999	1	NA	NA	NA	NA	-0.052356	-0.136301	0.0315891	1	1	NA	NA	NA	NA	-0.052356	-0.136301	0.0315891	0.999999999999999	1	NA	NA	NA	NA
MAP9	0.0314136	0.105263	0.0344828	0	0	0.0738495	-0.0952769	0.242976	0.329362	1	NA	NA	NA	NA	0.00306915	-0.0708673	0.0770056	0.999999999999999	1	NA	NA	NA	NA	-0.0314136	-0.0875649	0.0247377	1	1	NA	NA	NA	NA	-0.0314136	-0.0875649	0.0247377	1	1	NA	NA	NA	NA
MAPK10	0.026178	0.0526316	0.0344828	0	0	0.0264536	-0.102926	0.155833	1	1	NA	NA	NA	NA	0.00830475	-0.0701637	0.0867731	0.999999999999999	1	NA	NA	NA	NA	-0.026178	-0.0749993	0.0226433	1	1	NA	NA	NA	NA	-0.026178	-0.0749993	0.0226433	0.999999999999999	1	NA	NA	NA	NA
MAPK11	0.0104712	0	0.0344828	0	0	-0.0104712	-0.0353783	0.0144359	1	1	NA	NA	NA	NA	0.0240116	-0.063808	0.111831	0.857425472348255	1	NA	NA	NA	NA	-0.0104712	-0.0353783	0.0144359	1	1	NA	NA	NA	NA	-0.0104712	-0.0353783	0.0144359	0.999999999999999	1	NA	NA	NA	NA
MAPK13	0.0157068	0	0	0	0	-0.0157068	-0.0490471	0.0176335	1	1	NA	NA	NA	NA	-0.0157068	-0.0490471	0.0176335	0.999999999999999	1	NA	NA	NA	NA	-0.0157068	-0.0490471	0.0176335	1	1	NA	NA	NA	NA	-0.0157068	-0.0490471	0.0176335	1	1	NA	NA	NA	NA
MAPK14	0.0209424	0	0	0	0	-0.0209424	-0.062192	0.0203071	1	1	NA	NA	NA	NA	-0.0209424	-0.0611087	0.0192239	0.96755032707316	1	NA	NA	NA	NA	-0.0209424	-0.062192	0.0203071	1	1	NA	NA	NA	NA	-0.0209424	-0.062192	0.0203071	0.999999999999999	1	NA	NA	NA	NA
MAPK15	0.0104712	0	0.0344828	0	0	-0.0104712	-0.0353783	0.0144359	1	1	NA	NA	NA	NA	0.0240116	-0.063808	0.111831	0.857425472348255	1	NA	NA	NA	NA	-0.0104712	-0.0353783	0.0144359	1	1	NA	NA	NA	NA	-0.0104712	-0.0353783	0.0144359	0.999999999999999	1	NA	NA	NA	NA
MAPK1IP1L	0.0157068	0	0.0344828	0	0	-0.0157068	-0.0490471	0.0176335	1	1	NA	NA	NA	NA	0.018776	-0.0687107	0.106263	1	1	NA	NA	NA	NA	-0.0157068	-0.0490471	0.0176335	1	1	NA	NA	NA	NA	-0.0157068	-0.0490471	0.0176335	1	1	NA	NA	NA	NA
MAPK4	0.0157068	0	0.0344828	0	0	-0.0157068	-0.0490471	0.0176335	1	1	NA	NA	NA	NA	0.018776	-0.0687107	0.106263	1	1	NA	NA	NA	NA	-0.0157068	-0.0490471	0.0176335	1	1	NA	NA	NA	NA	-0.0157068	-0.0490471	0.0176335	1	1	NA	NA	NA	NA
MAPK6	0.0366492	0.0526316	0	0	0	0.0159824	-0.103881	0.135845	1	1	NA	NA	NA	NA	-0.0366492	-0.0831559	0.00985744	0.631228534713374	1	NA	NA	NA	NA	-0.0366492	-0.0999459	0.0266475	1	1	NA	NA	NA	NA	-0.0366492	-0.0999459	0.0266475	0.999999999999999	1	NA	NA	NA	NA
MAPK7	0.0471204	0.0526316	0.0344828	0	0	0.00551116	-0.104805	0.115828	1	1	NA	NA	NA	NA	-0.0126377	-0.0981675	0.0728922	1	1	NA	NA	NA	NA	-0.0471204	-0.124292	0.0300507	1	1	NA	NA	NA	NA	-0.0471204	-0.124292	0.0300507	1	1	NA	NA	NA	NA
MAPK8	0.0418848	0.105263	0.0344828	0	0	0.0633783	-0.106442	0.233199	0.501345	1	NA	NA	NA	NA	-0.00740206	-0.0870353	0.0722311	1	1	NA	NA	NA	NA	-0.0418848	-0.112179	0.0284098	1	1	NA	NA	NA	NA	-0.0418848	-0.112179	0.0284098	0.999999999999999	1	NA	NA	NA	NA
MAPK8IP1	0.0157068	0	0	0.125	0	-0.0157068	-0.0490471	0.0176335	1	1	NA	NA	NA	NA	-0.0157068	-0.0490471	0.0176335	0.999999999999999	1	NA	NA	NA	NA	0.109293	-0.185674	0.404261	0.383094	1	NA	NA	NA	NA	-0.0157068	-0.0490471	0.0176335	1	1	NA	NA	NA	NA
MAPK8IP3	0.0418848	0	0	0	0	-0.0418848	-0.0992282	0.0154586	0.778518	1	NA	NA	NA	NA	-0.0418848	-0.0901538	0.00638419	0.554925958782052	1	NA	NA	NA	NA	-0.0418848	-0.112179	0.0284098	1	1	NA	NA	NA	NA	-0.0418848	-0.112179	0.0284098	0.999999999999999	1	NA	NA	NA	NA
MAPK9	0.0157068	0	0.0344828	0	0	-0.0157068	-0.0490471	0.0176335	1	1	NA	NA	NA	NA	0.018776	-0.0687107	0.106263	1	1	NA	NA	NA	NA	-0.0157068	-0.0490471	0.0176335	1	1	NA	NA	NA	NA	-0.0157068	-0.0490471	0.0176335	1	1	NA	NA	NA	NA
MAPKAP1	0.0104712	0	0.0344828	0.125	0	-0.0104712	-0.0353783	0.0144359	1	1	NA	NA	NA	NA	0.0240116	-0.063808	0.111831	0.857425472348255	1	NA	NA	NA	NA	0.114529	-0.180216	0.409273	0.26117	1	NA	NA	NA	NA	-0.0104712	-0.0353783	0.0144359	0.999999999999999	1	NA	NA	NA	NA
MAPKAPK2	0.0209424	0.0526316	0.0344828	0	0	0.0316892	-0.0996821	0.16306	0.940106	1	NA	NA	NA	NA	0.0135404	-0.0694449	0.0965256	1	1	NA	NA	NA	NA	-0.0209424	-0.062192	0.0203071	1	1	NA	NA	NA	NA	-0.0209424	-0.062192	0.0203071	0.999999999999999	1	NA	NA	NA	NA
MAPKAPK3	0.0157068	0	0.0344828	0.125	0	-0.0157068	-0.0490471	0.0176335	1	1	NA	NA	NA	NA	0.018776	-0.0687107	0.106263	1	1	NA	NA	NA	NA	0.109293	-0.185674	0.404261	0.383094	1	NA	NA	NA	NA	-0.0157068	-0.0490471	0.0176335	1	1	NA	NA	NA	NA
MAPKAPK5	0.0157068	0.0526316	0	0.125	0	0.0369248	-0.0939502	0.1678	0.807986	1	NA	NA	NA	NA	-0.0157068	-0.0490471	0.0176335	0.999999999999999	1	NA	NA	NA	NA	0.109293	-0.185674	0.404261	0.383094	1	NA	NA	NA	NA	-0.0157068	-0.0490471	0.0176335	1	1	NA	NA	NA	NA
MAPKBP1	0.0314136	0.105263	0	0	0	0.0738495	-0.0952769	0.242976	0.329362	1	NA	NA	NA	NA	-0.0314136	-0.0760105	0.0131833	0.721875479613776	1	NA	NA	NA	NA	-0.0314136	-0.0875649	0.0247377	1	1	NA	NA	NA	NA	-0.0314136	-0.0875649	0.0247377	1	1	NA	NA	NA	NA
MAPRE1	0.0052356	0.0526316	0	0.125	0	0.047396	-0.0824626	0.177255	0.429403	1	NA	NA	NA	NA	-0.0052356	-0.0207059	0.0102347	1	1	NA	NA	NA	NA	0.119764	-0.174754	0.414283	0.128987	1	NA	NA	NA	NA	-0.0052356	-0.0207059	0.0102347	0.999999999999999	1	NA	NA	NA	NA
MAPRE3	0.0104712	0.0526316	0	0	0	0.0421604	-0.0882104	0.172531	0.643112	1	NA	NA	NA	NA	-0.0104712	-0.0353783	0.0144359	0.999999999999999	1	NA	NA	NA	NA	-0.0104712	-0.0353783	0.0144359	1	1	NA	NA	NA	NA	-0.0104712	-0.0353783	0.0144359	0.999999999999999	1	NA	NA	NA	NA
MAPT	0.0209424	0.105263	0	0.25	0	0.0843207	-0.0840921	0.252734	0.166959	1	NA	NA	NA	NA	-0.0209424	-0.0611087	0.0192239	0.96755032707316	1	NA	NA	NA	NA	0.229058	-0.136804	0.594919	0.00789443	1	NA	NA	NA	NA	-0.0209424	-0.062192	0.0203071	0.999999999999999	1	NA	NA	NA	NA
MARCH1	0.0157068	0	0	0	0	-0.0157068	-0.0490471	0.0176335	1	1	NA	NA	NA	NA	-0.0157068	-0.0490471	0.0176335	0.999999999999999	1	NA	NA	NA	NA	-0.0157068	-0.0490471	0.0176335	1	1	NA	NA	NA	NA	-0.0157068	-0.0490471	0.0176335	1	1	NA	NA	NA	NA
MARCH10	0.026178	0.105263	0.0344828	0	0	0.0790851	-0.0896869	0.247857	0.24547	1	NA	NA	NA	NA	0.00830475	-0.0701637	0.0867731	0.999999999999999	1	NA	NA	NA	NA	-0.026178	-0.0749993	0.0226433	1	1	NA	NA	NA	NA	-0.026178	-0.0749993	0.0226433	0.999999999999999	1	NA	NA	NA	NA
MARCH11	0.026178	0.0526316	0.0344828	0.125	0	0.0264536	-0.102926	0.155833	1	1	NA	NA	NA	NA	0.00830475	-0.0701637	0.0867731	0.999999999999999	1	NA	NA	NA	NA	0.098822	-0.196584	0.394228	0.584958	1	NA	NA	NA	NA	-0.026178	-0.0749993	0.0226433	0.999999999999999	1	NA	NA	NA	NA
MARCH4	0.0209424	0	0	0	0	-0.0209424	-0.062192	0.0203071	1	1	NA	NA	NA	NA	-0.0209424	-0.0611087	0.0192239	0.96755032707316	1	NA	NA	NA	NA	-0.0209424	-0.062192	0.0203071	1	1	NA	NA	NA	NA	-0.0209424	-0.062192	0.0203071	0.999999999999999	1	NA	NA	NA	NA
MARCH5	0.026178	0	0	0	0	-0.026178	-0.0749993	0.0226433	1	1	NA	NA	NA	NA	-0.026178	-0.0686805	0.0163245	0.83152582388898	1	NA	NA	NA	NA	-0.026178	-0.0749993	0.0226433	1	1	NA	NA	NA	NA	-0.026178	-0.0749993	0.0226433	0.999999999999999	1	NA	NA	NA	NA
MARCH6	0.0418848	0	0.0344828	0.125	0	-0.0418848	-0.0992282	0.0154586	0.778518	1	NA	NA	NA	NA	-0.00740206	-0.0870353	0.0722311	1	1	NA	NA	NA	NA	0.0831152	-0.212929	0.37916	0.810335	1	NA	NA	NA	NA	-0.0418848	-0.112179	0.0284098	0.999999999999999	1	NA	NA	NA	NA
MARCH7	0.0157068	0.105263	0.0344828	0	0	0.0895564	-0.0784924	0.257605	0.0983277	0.868496	NA	NA	NA	NA	0.018776	-0.0687107	0.106263	1	1	NA	NA	NA	NA	-0.0157068	-0.0490471	0.0176335	1	1	NA	NA	NA	NA	-0.0157068	-0.0490471	0.0176335	1	1	NA	NA	NA	NA
MARCH8	0.0052356	0.0526316	0	0.125	0	0.047396	-0.0824626	0.177255	0.429403	1	NA	NA	NA	NA	-0.0052356	-0.0207059	0.0102347	1	1	NA	NA	NA	NA	0.119764	-0.174754	0.414283	0.128987	1	NA	NA	NA	NA	-0.0052356	-0.0207059	0.0102347	0.999999999999999	1	NA	NA	NA	NA
MARCH9	0.0104712	0	0.0344828	0	0	-0.0104712	-0.0353783	0.0144359	1	1	NA	NA	NA	NA	0.0240116	-0.063808	0.111831	0.857425472348255	1	NA	NA	NA	NA	-0.0104712	-0.0353783	0.0144359	1	1	NA	NA	NA	NA	-0.0104712	-0.0353783	0.0144359	0.999999999999999	1	NA	NA	NA	NA
MARCKSL1	0.0157068	0	0	0	0	-0.0157068	-0.0490471	0.0176335	1	1	NA	NA	NA	NA	-0.0157068	-0.0490471	0.0176335	0.999999999999999	1	NA	NA	NA	NA	-0.0157068	-0.0490471	0.0176335	1	1	NA	NA	NA	NA	-0.0157068	-0.0490471	0.0176335	1	1	NA	NA	NA	NA
MARCO	0.026178	0.0526316	0.0689655	0	0	0.0264536	-0.102926	0.155833	1	1	NA	NA	NA	NA	0.0427875	-0.0720356	0.157611	0.512157678811311	1	NA	NA	NA	NA	-0.026178	-0.0749993	0.0226433	1	1	NA	NA	NA	NA	-0.026178	-0.0749993	0.0226433	0.999999999999999	1	NA	NA	NA	NA
MARK1	0.0471204	0	0.0344828	0.125	0	-0.0471204	-0.106105	0.0118639	0.708936	1	NA	NA	NA	NA	-0.0126377	-0.0981675	0.0728922	1	1	NA	NA	NA	NA	0.0778796	-0.218372	0.374132	0.871408	1	NA	NA	NA	NA	-0.0471204	-0.124292	0.0300507	1	1	NA	NA	NA	NA
MARK2	0.0209424	0.105263	0	0	0	0.0843207	-0.0840921	0.252734	0.166959	1	NA	NA	NA	NA	-0.0209424	-0.0611087	0.0192239	0.96755032707316	1	NA	NA	NA	NA	-0.0209424	-0.062192	0.0203071	1	1	NA	NA	NA	NA	-0.0209424	-0.062192	0.0203071	0.999999999999999	1	NA	NA	NA	NA
MARK3	0.0418848	0.105263	0	0.125	0	0.0633783	-0.106442	0.233199	0.501345	1	NA	NA	NA	NA	-0.0418848	-0.0901538	0.00638419	0.554925958782052	1	NA	NA	NA	NA	0.0831152	-0.212929	0.37916	0.810335	1	NA	NA	NA	NA	-0.0418848	-0.112179	0.0284098	0.999999999999999	1	NA	NA	NA	NA
MARK4	0.026178	0.0526316	0	0	0	0.0264536	-0.102926	0.155833	1	1	NA	NA	NA	NA	-0.026178	-0.0686805	0.0163245	0.83152582388898	1	NA	NA	NA	NA	-0.026178	-0.0749993	0.0226433	1	1	NA	NA	NA	NA	-0.026178	-0.0749993	0.0226433	0.999999999999999	1	NA	NA	NA	NA
MARS	0.0366492	0.0526316	0.0344828	0	0	0.0159824	-0.103881	0.135845	1	1	NA	NA	NA	NA	-0.00216646	-0.0758892	0.0715563	1	1	NA	NA	NA	NA	-0.0366492	-0.0999459	0.0266475	1	1	NA	NA	NA	NA	-0.0366492	-0.0999459	0.0266475	0.999999999999999	1	NA	NA	NA	NA
MARS2	0.0157068	0	0.0344828	0	0	-0.0157068	-0.0490471	0.0176335	1	1	NA	NA	NA	NA	0.018776	-0.0687107	0.106263	1	1	NA	NA	NA	NA	-0.0157068	-0.0490471	0.0176335	1	1	NA	NA	NA	NA	-0.0157068	-0.0490471	0.0176335	1	1	NA	NA	NA	NA
MARVELD2	0.026178	0.157895	0.0344828	0	0	0.131717	-0.0627332	0.326167	0.0256115	0.557187	NA	NA	NA	NA	0.00830475	-0.0701637	0.0867731	0.999999999999999	1	NA	NA	NA	NA	-0.026178	-0.0749993	0.0226433	1	1	NA	NA	NA	NA	-0.026178	-0.0749993	0.0226433	0.999999999999999	1	NA	NA	NA	NA
MARVELD3	0.026178	0.105263	0.0344828	0	0	0.0790851	-0.0896869	0.247857	0.24547	1	NA	NA	NA	NA	0.00830475	-0.0701637	0.0867731	0.999999999999999	1	NA	NA	NA	NA	-0.026178	-0.0749993	0.0226433	1	1	NA	NA	NA	NA	-0.026178	-0.0749993	0.0226433	0.999999999999999	1	NA	NA	NA	NA
MAS1	0.0104712	0.0526316	0	0	0	0.0421604	-0.0882104	0.172531	0.643112	1	NA	NA	NA	NA	-0.0104712	-0.0353783	0.0144359	0.999999999999999	1	NA	NA	NA	NA	-0.0104712	-0.0353783	0.0144359	1	1	NA	NA	NA	NA	-0.0104712	-0.0353783	0.0144359	0.999999999999999	1	NA	NA	NA	NA
MAS1L	0.0209424	0.0526316	0	0.125	0	0.0316892	-0.0996821	0.16306	0.940106	1	NA	NA	NA	NA	-0.0209424	-0.0611087	0.0192239	0.96755032707316	1	NA	NA	NA	NA	0.104058	-0.19113	0.399246	0.490547	1	NA	NA	NA	NA	-0.0209424	-0.062192	0.0203071	0.999999999999999	1	NA	NA	NA	NA
MASP1	0.052356	0.105263	0.0344828	0	0	0.0529071	-0.117589	0.223403	0.667668	1	NA	NA	NA	NA	-0.0178733	-0.109286	0.0735397	0.999999999999999	1	NA	NA	NA	NA	-0.052356	-0.136301	0.0315891	1	1	NA	NA	NA	NA	-0.052356	-0.136301	0.0315891	0.999999999999999	1	NA	NA	NA	NA
MASP2	0.026178	0	0	0.125	0	-0.026178	-0.0749993	0.0226433	1	1	NA	NA	NA	NA	-0.026178	-0.0686805	0.0163245	0.83152582388898	1	NA	NA	NA	NA	0.098822	-0.196584	0.394228	0.584958	1	NA	NA	NA	NA	-0.026178	-0.0749993	0.0226433	0.999999999999999	1	NA	NA	NA	NA
MAST1	0.052356	0.0526316	0.0344828	0	0	0.000275558	-0.105257	0.105808	1	1	NA	NA	NA	NA	-0.0178733	-0.109286	0.0735397	0.999999999999999	1	NA	NA	NA	NA	-0.052356	-0.136301	0.0315891	1	1	NA	NA	NA	NA	-0.052356	-0.136301	0.0315891	0.999999999999999	1	NA	NA	NA	NA
MAST2	0.0366492	0	0	0.125	0	-0.0366492	-0.0922303	0.0189318	0.858189	1	NA	NA	NA	NA	-0.0366492	-0.0831559	0.00985744	0.631228534713374	1	NA	NA	NA	NA	0.0883508	-0.207483	0.384185	0.743107	1	NA	NA	NA	NA	-0.0366492	-0.0999459	0.0266475	0.999999999999999	1	NA	NA	NA	NA
MAST3	0.0471204	0	0	0	0	-0.0471204	-0.106105	0.0118639	0.708936	1	NA	NA	NA	NA	-0.0471204	-0.0970303	0.00278949	0.489833391696656	1	NA	NA	NA	NA	-0.0471204	-0.124292	0.0300507	1	1	NA	NA	NA	NA	-0.0471204	-0.124292	0.0300507	1	1	NA	NA	NA	NA
MAST4	0.0575916	0.105263	0.0344828	0	0	0.0476715	-0.123155	0.218498	0.746516	1	NA	NA	NA	NA	-0.0231089	-0.117142	0.0709245	0.942758253420287	1	NA	NA	NA	NA	-0.0575916	-0.148223	0.0330393	1	1	NA	NA	NA	NA	-0.0575916	-0.148223	0.0330393	0.999999999999999	1	NA	NA	NA	NA
MASTL	0.0366492	0.157895	0.0344828	0.125	0	0.121246	-0.0737995	0.316291	0.0715512	0.816521	NA	NA	NA	NA	-0.00216646	-0.0758892	0.0715563	1	1	NA	NA	NA	NA	0.0883508	-0.207483	0.384185	0.743107	1	NA	NA	NA	NA	-0.0366492	-0.0999459	0.0266475	0.999999999999999	1	NA	NA	NA	NA
MAT1A	0.0209424	0	0	0	0	-0.0209424	-0.062192	0.0203071	1	1	NA	NA	NA	NA	-0.0209424	-0.0611087	0.0192239	0.96755032707316	1	NA	NA	NA	NA	-0.0209424	-0.062192	0.0203071	1	1	NA	NA	NA	NA	-0.0209424	-0.062192	0.0203071	0.999999999999999	1	NA	NA	NA	NA
MAT2B	0.026178	0.105263	0	0.125	0	0.0790851	-0.0896869	0.247857	0.24547	1	NA	NA	NA	NA	-0.026178	-0.0686805	0.0163245	0.83152582388898	1	NA	NA	NA	NA	0.098822	-0.196584	0.394228	0.584958	1	NA	NA	NA	NA	-0.026178	-0.0749993	0.0226433	0.999999999999999	1	NA	NA	NA	NA
MATK	0.0209424	0.0526316	0.0689655	0	0	0.0316892	-0.0996821	0.16306	0.940106	1	NA	NA	NA	NA	0.0480231	-0.0662702	0.162316	0.385593434252026	1	NA	NA	NA	NA	-0.0209424	-0.062192	0.0203071	1	1	NA	NA	NA	NA	-0.0209424	-0.062192	0.0203071	0.999999999999999	1	NA	NA	NA	NA
MATN2	0.0314136	0.210526	0.0344828	0.125	0	0.179113	-0.0347955	0.393021	0.00337272	0.272471	NA	NA	NA	NA	0.00306915	-0.0708673	0.0770056	0.999999999999999	1	NA	NA	NA	NA	0.0935864	-0.202035	0.389208	0.6685	1	NA	NA	NA	NA	-0.0314136	-0.0875649	0.0247377	1	1	NA	NA	NA	NA
MATN3	0.0157068	0.105263	0.0344828	0	0	0.0895564	-0.0784924	0.257605	0.0983277	0.868496	NA	NA	NA	NA	0.018776	-0.0687107	0.106263	1	1	NA	NA	NA	NA	-0.0157068	-0.0490471	0.0176335	1	1	NA	NA	NA	NA	-0.0157068	-0.0490471	0.0176335	1	1	NA	NA	NA	NA
MATN4	0.0157068	0	0	0	0	-0.0157068	-0.0490471	0.0176335	1	1	NA	NA	NA	NA	-0.0157068	-0.0490471	0.0176335	0.999999999999999	1	NA	NA	NA	NA	-0.0157068	-0.0490471	0.0176335	1	1	NA	NA	NA	NA	-0.0157068	-0.0490471	0.0176335	1	1	NA	NA	NA	NA
MATR3	0.0209424	0.105263	0.0344828	0	0	0.0843207	-0.0840921	0.252734	0.166959	1	NA	NA	NA	NA	0.0135404	-0.0694449	0.0965256	1	1	NA	NA	NA	NA	-0.0209424	-0.062192	0.0203071	1	1	NA	NA	NA	NA	-0.0209424	-0.062192	0.0203071	0.999999999999999	1	NA	NA	NA	NA
MAVS	0.0209424	0	0	0	0	-0.0209424	-0.062192	0.0203071	1	1	NA	NA	NA	NA	-0.0209424	-0.0611087	0.0192239	0.96755032707316	1	NA	NA	NA	NA	-0.0209424	-0.062192	0.0203071	1	1	NA	NA	NA	NA	-0.0209424	-0.062192	0.0203071	0.999999999999999	1	NA	NA	NA	NA
MAX	0.0418848	0.0526316	0	0	0	0.0107468	-0.104347	0.12584	1	1	NA	NA	NA	NA	-0.0418848	-0.0901538	0.00638419	0.554925958782052	1	NA	NA	NA	NA	-0.0418848	-0.112179	0.0284098	1	1	NA	NA	NA	NA	-0.0418848	-0.112179	0.0284098	0.999999999999999	1	NA	NA	NA	NA
MBD1	0.0314136	0.157895	0	0	0	0.126481	-0.0682683	0.321231	0.0452669	0.591747	NA	NA	NA	NA	-0.0314136	-0.0760105	0.0131833	0.721875479613776	1	NA	NA	NA	NA	-0.0314136	-0.0875649	0.0247377	1	1	NA	NA	NA	NA	-0.0314136	-0.0875649	0.0247377	1	1	NA	NA	NA	NA
MBD2	0.0157068	0	0.0344828	0.125	0	-0.0157068	-0.0490471	0.0176335	1	1	NA	NA	NA	NA	0.018776	-0.0687107	0.106263	1	1	NA	NA	NA	NA	0.109293	-0.185674	0.404261	0.383094	1	NA	NA	NA	NA	-0.0157068	-0.0490471	0.0176335	1	1	NA	NA	NA	NA
MBD3L1	0.0157068	0	0	0	0	-0.0157068	-0.0490471	0.0176335	1	1	NA	NA	NA	NA	-0.0157068	-0.0490471	0.0176335	0.999999999999999	1	NA	NA	NA	NA	-0.0157068	-0.0490471	0.0176335	1	1	NA	NA	NA	NA	-0.0157068	-0.0490471	0.0176335	1	1	NA	NA	NA	NA
MBD4	0.026178	0.0526316	0.0344828	0	0	0.0264536	-0.102926	0.155833	1	1	NA	NA	NA	NA	0.00830475	-0.0701637	0.0867731	0.999999999999999	1	NA	NA	NA	NA	-0.026178	-0.0749993	0.0226433	1	1	NA	NA	NA	NA	-0.026178	-0.0749993	0.0226433	0.999999999999999	1	NA	NA	NA	NA
MBD5	0.0628272	0.105263	0.0344828	0.125	0	0.0424359	-0.128717	0.213589	0.821964	1	NA	NA	NA	NA	-0.0283445	-0.123	0.0663107	0.856708020191545	1	NA	NA	NA	NA	0.0621728	-0.231742	0.356087	1	1	NA	NA	NA	NA	-0.0628272	-0.160067	0.0344124	1	1	NA	NA	NA	NA
MBD6	0.0628272	0	0.0689655	0	0	-0.0628272	-0.126173	0.000518783	0.543842	1	NA	NA	NA	NA	0.00613829	-0.098436	0.110713	0.999999999999999	1	NA	NA	NA	NA	-0.0628272	-0.160067	0.0344124	1	1	NA	NA	NA	NA	-0.0628272	-0.160067	0.0344124	1	1	NA	NA	NA	NA
MBIP	0.0104712	0.0526316	0	0	0	0.0421604	-0.0882104	0.172531	0.643112	1	NA	NA	NA	NA	-0.0104712	-0.0353783	0.0144359	0.999999999999999	1	NA	NA	NA	NA	-0.0104712	-0.0353783	0.0144359	1	1	NA	NA	NA	NA	-0.0104712	-0.0353783	0.0144359	0.999999999999999	1	NA	NA	NA	NA
MBL2	0.0104712	0	0.0344828	0	0	-0.0104712	-0.0353783	0.0144359	1	1	NA	NA	NA	NA	0.0240116	-0.063808	0.111831	0.857425472348255	1	NA	NA	NA	NA	-0.0104712	-0.0353783	0.0144359	1	1	NA	NA	NA	NA	-0.0104712	-0.0353783	0.0144359	0.999999999999999	1	NA	NA	NA	NA
MBNL1	0.0104712	0.105263	0	0	0	0.094792	-0.0728877	0.262472	0.0451924	0.591747	NA	NA	NA	NA	-0.0104712	-0.0353783	0.0144359	0.999999999999999	1	NA	NA	NA	NA	-0.0104712	-0.0353783	0.0144359	1	1	NA	NA	NA	NA	-0.0104712	-0.0353783	0.0144359	0.999999999999999	1	NA	NA	NA	NA
MBNL2	0.0366492	0.0526316	0.0689655	0	0	0.0159824	-0.103881	0.135845	1	1	NA	NA	NA	NA	0.0323163	-0.0835403	0.148173	0.752336326889729	1	NA	NA	NA	NA	-0.0366492	-0.0999459	0.0266475	1	1	NA	NA	NA	NA	-0.0366492	-0.0999459	0.0266475	0.999999999999999	1	NA	NA	NA	NA
MBNL3	0.0366492	0.0526316	0	0	0	0.0159824	-0.103881	0.135845	1	1	NA	NA	NA	NA	-0.0366492	-0.0831559	0.00985744	0.631228534713374	1	NA	NA	NA	NA	-0.0366492	-0.0999459	0.0266475	1	1	NA	NA	NA	NA	-0.0366492	-0.0999459	0.0266475	0.999999999999999	1	NA	NA	NA	NA
MBOAT1	0.026178	0.0526316	0	0	0	0.0264536	-0.102926	0.155833	1	1	NA	NA	NA	NA	-0.026178	-0.0686805	0.0163245	0.83152582388898	1	NA	NA	NA	NA	-0.026178	-0.0749993	0.0226433	1	1	NA	NA	NA	NA	-0.026178	-0.0749993	0.0226433	0.999999999999999	1	NA	NA	NA	NA
MBOAT2	0.0209424	0.0526316	0.0344828	0	0	0.0316892	-0.0996821	0.16306	0.940106	1	NA	NA	NA	NA	0.0135404	-0.0694449	0.0965256	1	1	NA	NA	NA	NA	-0.0209424	-0.062192	0.0203071	1	1	NA	NA	NA	NA	-0.0209424	-0.062192	0.0203071	0.999999999999999	1	NA	NA	NA	NA
MBOAT7	0.026178	0.0526316	0.0344828	0	0	0.0264536	-0.102926	0.155833	1	1	NA	NA	NA	NA	0.00830475	-0.0701637	0.0867731	0.999999999999999	1	NA	NA	NA	NA	-0.026178	-0.0749993	0.0226433	1	1	NA	NA	NA	NA	-0.026178	-0.0749993	0.0226433	0.999999999999999	1	NA	NA	NA	NA
MBP	0.0209424	0.0526316	0.0344828	0	0	0.0316892	-0.0996821	0.16306	0.940106	1	NA	NA	NA	NA	0.0135404	-0.0694449	0.0965256	1	1	NA	NA	NA	NA	-0.0209424	-0.062192	0.0203071	1	1	NA	NA	NA	NA	-0.0209424	-0.062192	0.0203071	0.999999999999999	1	NA	NA	NA	NA
MBTPS1	0.0314136	0.0526316	0.0689655	0	0	0.021218	-0.103407	0.145843	1	1	NA	NA	NA	NA	0.0375519	-0.0777922	0.152896	0.635320497453845	1	NA	NA	NA	NA	-0.0314136	-0.0875649	0.0247377	1	1	NA	NA	NA	NA	-0.0314136	-0.0875649	0.0247377	1	1	NA	NA	NA	NA
MBTPS2	0.0314136	0.0526316	0.0344828	0	0	0.021218	-0.103407	0.145843	1	1	NA	NA	NA	NA	0.00306915	-0.0708673	0.0770056	0.999999999999999	1	NA	NA	NA	NA	-0.0314136	-0.0875649	0.0247377	1	1	NA	NA	NA	NA	-0.0314136	-0.0875649	0.0247377	1	1	NA	NA	NA	NA
MC1R	0.0104712	0	0.0344828	0	0	-0.0104712	-0.0353783	0.0144359	1	1	NA	NA	NA	NA	0.0240116	-0.063808	0.111831	0.857425472348255	1	NA	NA	NA	NA	-0.0104712	-0.0353783	0.0144359	1	1	NA	NA	NA	NA	-0.0104712	-0.0353783	0.0144359	0.999999999999999	1	NA	NA	NA	NA
MC2R	0.0104712	0	0.0689655	0	0	-0.0104712	-0.0353783	0.0144359	1	1	NA	NA	NA	NA	0.0584943	-0.0547127	0.171701	0.146793678318924	1	NA	NA	NA	NA	-0.0104712	-0.0353783	0.0144359	1	1	NA	NA	NA	NA	-0.0104712	-0.0353783	0.0144359	0.999999999999999	1	NA	NA	NA	NA
MC3R	0.0157068	0	0.0344828	0	0	-0.0157068	-0.0490471	0.0176335	1	1	NA	NA	NA	NA	0.018776	-0.0687107	0.106263	1	1	NA	NA	NA	NA	-0.0157068	-0.0490471	0.0176335	1	1	NA	NA	NA	NA	-0.0157068	-0.0490471	0.0176335	1	1	NA	NA	NA	NA
MC4R	0.0157068	0.0526316	0.0344828	0	0	0.0369248	-0.0939502	0.1678	0.807986	1	NA	NA	NA	NA	0.018776	-0.0687107	0.106263	1	1	NA	NA	NA	NA	-0.0157068	-0.0490471	0.0176335	1	1	NA	NA	NA	NA	-0.0157068	-0.0490471	0.0176335	1	1	NA	NA	NA	NA
MC5R	0.0418848	0	0.0344828	0	0	-0.0418848	-0.0992282	0.0154586	0.778518	1	NA	NA	NA	NA	-0.00740206	-0.0870353	0.0722311	1	1	NA	NA	NA	NA	-0.0418848	-0.112179	0.0284098	1	1	NA	NA	NA	NA	-0.0418848	-0.112179	0.0284098	0.999999999999999	1	NA	NA	NA	NA
MCAM	0.0209424	0.0526316	0	0.25	0	0.0316892	-0.0996821	0.16306	0.940106	1	NA	NA	NA	NA	-0.0209424	-0.0611087	0.0192239	0.96755032707316	1	NA	NA	NA	NA	0.229058	-0.136804	0.594919	0.00789443	1	NA	NA	NA	NA	-0.0209424	-0.062192	0.0203071	0.999999999999999	1	NA	NA	NA	NA
MCART1	0.0314136	0	0	0.125	0	-0.0314136	-0.0850849	0.0222577	0.950656	1	NA	NA	NA	NA	-0.0314136	-0.0760105	0.0131833	0.721875479613776	1	NA	NA	NA	NA	0.0935864	-0.202035	0.389208	0.6685	1	NA	NA	NA	NA	-0.0314136	-0.0875649	0.0247377	1	1	NA	NA	NA	NA
MCART2	0.026178	0	0.0344828	0	0	-0.026178	-0.0749993	0.0226433	1	1	NA	NA	NA	NA	0.00830475	-0.0701637	0.0867731	0.999999999999999	1	NA	NA	NA	NA	-0.026178	-0.0749993	0.0226433	1	1	NA	NA	NA	NA	-0.026178	-0.0749993	0.0226433	0.999999999999999	1	NA	NA	NA	NA
MCAT	0.0104712	0.0526316	0	0	0	0.0421604	-0.0882104	0.172531	0.643112	1	NA	NA	NA	NA	-0.0104712	-0.0353783	0.0144359	0.999999999999999	1	NA	NA	NA	NA	-0.0104712	-0.0353783	0.0144359	1	1	NA	NA	NA	NA	-0.0104712	-0.0353783	0.0144359	0.999999999999999	1	NA	NA	NA	NA
MCC	0.052356	0.105263	0.0344828	0	0	0.0529071	-0.117589	0.223403	0.667668	1	NA	NA	NA	NA	-0.0178733	-0.109286	0.0735397	0.999999999999999	1	NA	NA	NA	NA	-0.052356	-0.136301	0.0315891	1	1	NA	NA	NA	NA	-0.052356	-0.136301	0.0315891	0.999999999999999	1	NA	NA	NA	NA
MCCC1	0.026178	0.0526316	0	0	0	0.0264536	-0.102926	0.155833	1	1	NA	NA	NA	NA	-0.026178	-0.0686805	0.0163245	0.83152582388898	1	NA	NA	NA	NA	-0.026178	-0.0749993	0.0226433	1	1	NA	NA	NA	NA	-0.026178	-0.0749993	0.0226433	0.999999999999999	1	NA	NA	NA	NA
MCCC2	0.0209424	0.0526316	0	0	0	0.0316892	-0.0996821	0.16306	0.940106	1	NA	NA	NA	NA	-0.0209424	-0.0611087	0.0192239	0.96755032707316	1	NA	NA	NA	NA	-0.0209424	-0.062192	0.0203071	1	1	NA	NA	NA	NA	-0.0209424	-0.062192	0.0203071	0.999999999999999	1	NA	NA	NA	NA
MCF2	0.0575916	0.157895	0.0689655	0.125	0	0.100303	-0.0958863	0.296493	0.234287	1	NA	NA	NA	NA	0.0113739	-0.0979644	0.120712	1	1	NA	NA	NA	NA	0.0674084	-0.229251	0.364068	0.978728	1	NA	NA	NA	NA	-0.0575916	-0.148223	0.0330393	0.999999999999999	1	NA	NA	NA	NA
MCF2L	0.0471204	0.105263	0.0344828	0	0	0.0581427	-0.112018	0.228304	0.585751	1	NA	NA	NA	NA	-0.0126377	-0.0981675	0.0728922	1	1	NA	NA	NA	NA	-0.0471204	-0.124292	0.0300507	1	1	NA	NA	NA	NA	-0.0471204	-0.124292	0.0300507	1	1	NA	NA	NA	NA
MCF2L2	0.0418848	0.210526	0.0344828	0.125	0	0.168641	-0.0457935	0.383077	0.0123467	0.331371	NA	NA	NA	NA	-0.00740206	-0.0870353	0.0722311	1	1	NA	NA	NA	NA	0.0831152	-0.212929	0.37916	0.810335	1	NA	NA	NA	NA	-0.0418848	-0.112179	0.0284098	0.999999999999999	1	NA	NA	NA	NA
MCHR1	0.0366492	0.0526316	0	0	0	0.0159824	-0.103881	0.135845	1	1	NA	NA	NA	NA	-0.0366492	-0.0831559	0.00985744	0.631228534713374	1	NA	NA	NA	NA	-0.0366492	-0.0999459	0.0266475	1	1	NA	NA	NA	NA	-0.0366492	-0.0999459	0.0266475	0.999999999999999	1	NA	NA	NA	NA
MCHR2	0.0104712	0.0526316	0	0	0	0.0421604	-0.0882104	0.172531	0.643112	1	NA	NA	NA	NA	-0.0104712	-0.0353783	0.0144359	0.999999999999999	1	NA	NA	NA	NA	-0.0104712	-0.0353783	0.0144359	1	1	NA	NA	NA	NA	-0.0104712	-0.0353783	0.0144359	0.999999999999999	1	NA	NA	NA	NA
MCM10	0.0314136	0	0	0	0	-0.0314136	-0.0850849	0.0222577	0.950656	1	NA	NA	NA	NA	-0.0314136	-0.0760105	0.0131833	0.721875479613776	1	NA	NA	NA	NA	-0.0314136	-0.0875649	0.0247377	1	1	NA	NA	NA	NA	-0.0314136	-0.0875649	0.0247377	1	1	NA	NA	NA	NA
MCM2	0.0366492	0	0	0	0	-0.0366492	-0.0922303	0.0189318	0.858189	1	NA	NA	NA	NA	-0.0366492	-0.0831559	0.00985744	0.631228534713374	1	NA	NA	NA	NA	-0.0366492	-0.0999459	0.0266475	1	1	NA	NA	NA	NA	-0.0366492	-0.0999459	0.0266475	0.999999999999999	1	NA	NA	NA	NA
MCM3	0.0209424	0.0526316	0.0344828	0	0	0.0316892	-0.0996821	0.16306	0.940106	1	NA	NA	NA	NA	0.0135404	-0.0694449	0.0965256	1	1	NA	NA	NA	NA	-0.0209424	-0.062192	0.0203071	1	1	NA	NA	NA	NA	-0.0209424	-0.062192	0.0203071	0.999999999999999	1	NA	NA	NA	NA
MCM3AP	0.0418848	0.105263	0.0689655	0.125	0	0.0633783	-0.106442	0.233199	0.501345	1	NA	NA	NA	NA	0.0270807	-0.08928	0.143441	0.861897967656373	1	NA	NA	NA	NA	0.0831152	-0.212929	0.37916	0.810335	1	NA	NA	NA	NA	-0.0418848	-0.112179	0.0284098	0.999999999999999	1	NA	NA	NA	NA
MCM4	0.0366492	0	0.0689655	0	0	-0.0366492	-0.0922303	0.0189318	0.858189	1	NA	NA	NA	NA	0.0323163	-0.0835403	0.148173	0.752336326889729	1	NA	NA	NA	NA	-0.0366492	-0.0999459	0.0266475	1	1	NA	NA	NA	NA	-0.0366492	-0.0999459	0.0266475	0.999999999999999	1	NA	NA	NA	NA
MCM5	0.0314136	0.0526316	0	0	0	0.021218	-0.103407	0.145843	1	1	NA	NA	NA	NA	-0.0314136	-0.0760105	0.0131833	0.721875479613776	1	NA	NA	NA	NA	-0.0314136	-0.0875649	0.0247377	1	1	NA	NA	NA	NA	-0.0314136	-0.0875649	0.0247377	1	1	NA	NA	NA	NA
MCM6	0.0157068	0.0526316	0.0344828	0.125	0	0.0369248	-0.0939502	0.1678	0.807986	1	NA	NA	NA	NA	0.018776	-0.0687107	0.106263	1	1	NA	NA	NA	NA	0.109293	-0.185674	0.404261	0.383094	1	NA	NA	NA	NA	-0.0157068	-0.0490471	0.0176335	1	1	NA	NA	NA	NA
MCM7	0.026178	0	0	0	0	-0.026178	-0.0749993	0.0226433	1	1	NA	NA	NA	NA	-0.026178	-0.0686805	0.0163245	0.83152582388898	1	NA	NA	NA	NA	-0.026178	-0.0749993	0.0226433	1	1	NA	NA	NA	NA	-0.026178	-0.0749993	0.0226433	0.999999999999999	1	NA	NA	NA	NA
MCM8	0.026178	0.157895	0.0344828	0	0	0.131717	-0.0627332	0.326167	0.0256115	0.557187	NA	NA	NA	NA	0.00830475	-0.0701637	0.0867731	0.999999999999999	1	NA	NA	NA	NA	-0.026178	-0.0749993	0.0226433	1	1	NA	NA	NA	NA	-0.026178	-0.0749993	0.0226433	0.999999999999999	1	NA	NA	NA	NA
MCOLN1	0.026178	0.105263	0.0344828	0	0	0.0790851	-0.0896869	0.247857	0.24547	1	NA	NA	NA	NA	0.00830475	-0.0701637	0.0867731	0.999999999999999	1	NA	NA	NA	NA	-0.026178	-0.0749993	0.0226433	1	1	NA	NA	NA	NA	-0.026178	-0.0749993	0.0226433	0.999999999999999	1	NA	NA	NA	NA
MCOLN2	0.0209424	0.105263	0	0	0	0.0843207	-0.0840921	0.252734	0.166959	1	NA	NA	NA	NA	-0.0209424	-0.0611087	0.0192239	0.96755032707316	1	NA	NA	NA	NA	-0.0209424	-0.062192	0.0203071	1	1	NA	NA	NA	NA	-0.0209424	-0.062192	0.0203071	0.999999999999999	1	NA	NA	NA	NA
MCOLN3	0.0314136	0.157895	0	0	0	0.126481	-0.0682683	0.321231	0.0452669	0.591747	NA	NA	NA	NA	-0.0314136	-0.0760105	0.0131833	0.721875479613776	1	NA	NA	NA	NA	-0.0314136	-0.0875649	0.0247377	1	1	NA	NA	NA	NA	-0.0314136	-0.0875649	0.0247377	1	1	NA	NA	NA	NA
MCPH1	0.0209424	0.0526316	0.0344828	0	0	0.0316892	-0.0996821	0.16306	0.940106	1	NA	NA	NA	NA	0.0135404	-0.0694449	0.0965256	1	1	NA	NA	NA	NA	-0.0209424	-0.062192	0.0203071	1	1	NA	NA	NA	NA	-0.0209424	-0.062192	0.0203071	0.999999999999999	1	NA	NA	NA	NA
MCRS1	0.0314136	0	0	0	0	-0.0314136	-0.0850849	0.0222577	0.950656	1	NA	NA	NA	NA	-0.0314136	-0.0760105	0.0131833	0.721875479613776	1	NA	NA	NA	NA	-0.0314136	-0.0875649	0.0247377	1	1	NA	NA	NA	NA	-0.0314136	-0.0875649	0.0247377	1	1	NA	NA	NA	NA
MCTP1	0.0471204	0.105263	0.0344828	0.125	0	0.0581427	-0.112018	0.228304	0.585751	1	NA	NA	NA	NA	-0.0126377	-0.0981675	0.0728922	1	1	NA	NA	NA	NA	0.0778796	-0.218372	0.374132	0.871408	1	NA	NA	NA	NA	-0.0471204	-0.124292	0.0300507	1	1	NA	NA	NA	NA
MCTP2	0.0314136	0.0526316	0	0	0	0.021218	-0.103407	0.145843	1	1	NA	NA	NA	NA	-0.0314136	-0.0760105	0.0131833	0.721875479613776	1	NA	NA	NA	NA	-0.0314136	-0.0875649	0.0247377	1	1	NA	NA	NA	NA	-0.0314136	-0.0875649	0.0247377	1	1	NA	NA	NA	NA
MCTS1	0.0209424	0	0.0344828	0	0	-0.0209424	-0.062192	0.0203071	1	1	NA	NA	NA	NA	0.0135404	-0.0694449	0.0965256	1	1	NA	NA	NA	NA	-0.0209424	-0.062192	0.0203071	1	1	NA	NA	NA	NA	-0.0209424	-0.062192	0.0203071	0.999999999999999	1	NA	NA	NA	NA
MDC1	0.0366492	0.105263	0.0344828	0.125	0	0.0686139	-0.100862	0.23809	0.415393	1	NA	NA	NA	NA	-0.00216646	-0.0758892	0.0715563	1	1	NA	NA	NA	NA	0.0883508	-0.207483	0.384185	0.743107	1	NA	NA	NA	NA	-0.0366492	-0.0999459	0.0266475	0.999999999999999	1	NA	NA	NA	NA
MDFIC	0.0104712	0.105263	0	0	0	0.094792	-0.0728877	0.262472	0.0451924	0.591747	NA	NA	NA	NA	-0.0104712	-0.0353783	0.0144359	0.999999999999999	1	NA	NA	NA	NA	-0.0104712	-0.0353783	0.0144359	1	1	NA	NA	NA	NA	-0.0104712	-0.0353783	0.0144359	0.999999999999999	1	NA	NA	NA	NA
MDGA1	0.0366492	0.0526316	0.0344828	0	0	0.0159824	-0.103881	0.135845	1	1	NA	NA	NA	NA	-0.00216646	-0.0758892	0.0715563	1	1	NA	NA	NA	NA	-0.0366492	-0.0999459	0.0266475	1	1	NA	NA	NA	NA	-0.0366492	-0.0999459	0.0266475	0.999999999999999	1	NA	NA	NA	NA
MDGA2	0.052356	0.105263	0.0344828	0.125	0	0.0529071	-0.117589	0.223403	0.667668	1	NA	NA	NA	NA	-0.0178733	-0.109286	0.0735397	0.999999999999999	1	NA	NA	NA	NA	0.072644	-0.223813	0.369101	0.927285	1	NA	NA	NA	NA	-0.052356	-0.136301	0.0315891	0.999999999999999	1	NA	NA	NA	NA
MDH1B	0.0209424	0.105263	0.0689655	0	0	0.0843207	-0.0840921	0.252734	0.166959	1	NA	NA	NA	NA	0.0480231	-0.0662702	0.162316	0.385593434252026	1	NA	NA	NA	NA	-0.0209424	-0.062192	0.0203071	1	1	NA	NA	NA	NA	-0.0209424	-0.062192	0.0203071	0.999999999999999	1	NA	NA	NA	NA
MDH2	0.0157068	0	0.0344828	0	0	-0.0157068	-0.0490471	0.0176335	1	1	NA	NA	NA	NA	0.018776	-0.0687107	0.106263	1	1	NA	NA	NA	NA	-0.0157068	-0.0490471	0.0176335	1	1	NA	NA	NA	NA	-0.0157068	-0.0490471	0.0176335	1	1	NA	NA	NA	NA
MDM2	0.0104712	0.105263	0	0	0	0.094792	-0.0728877	0.262472	0.0451924	0.591747	NA	NA	NA	NA	-0.0104712	-0.0353783	0.0144359	0.999999999999999	1	NA	NA	NA	NA	-0.0104712	-0.0353783	0.0144359	1	1	NA	NA	NA	NA	-0.0104712	-0.0353783	0.0144359	0.999999999999999	1	NA	NA	NA	NA
MDM4	0.0157068	0	0	0	0	-0.0157068	-0.0490471	0.0176335	1	1	NA	NA	NA	NA	-0.0157068	-0.0490471	0.0176335	0.999999999999999	1	NA	NA	NA	NA	-0.0157068	-0.0490471	0.0176335	1	1	NA	NA	NA	NA	-0.0157068	-0.0490471	0.0176335	1	1	NA	NA	NA	NA
MDN1	0.125654	0.210526	0.103448	0.25	0	0.0848719	-0.133306	0.30305	0.493934	1	NA	NA	NA	NA	-0.0222062	-0.162462	0.118049	0.97136973909779	1	NA	NA	NA	NA	0.124346	-0.244489	0.49318	0.626278	1	NA	NA	NA	NA	-0.125654	-0.298316	0.0470069	1	1	NA	NA	NA	NA
ME1	0.0418848	0.0526316	0.0344828	0	0	0.0107468	-0.104347	0.12584	1	1	NA	NA	NA	NA	-0.00740206	-0.0870353	0.0722311	1	1	NA	NA	NA	NA	-0.0418848	-0.112179	0.0284098	1	1	NA	NA	NA	NA	-0.0418848	-0.112179	0.0284098	0.999999999999999	1	NA	NA	NA	NA
ME2	0.0209424	0.0526316	0.0344828	0	0	0.0316892	-0.0996821	0.16306	0.940106	1	NA	NA	NA	NA	0.0135404	-0.0694449	0.0965256	1	1	NA	NA	NA	NA	-0.0209424	-0.062192	0.0203071	1	1	NA	NA	NA	NA	-0.0209424	-0.062192	0.0203071	0.999999999999999	1	NA	NA	NA	NA
ME3	0.0366492	0.0526316	0	0	0	0.0159824	-0.103881	0.135845	1	1	NA	NA	NA	NA	-0.0366492	-0.0831559	0.00985744	0.631228534713374	1	NA	NA	NA	NA	-0.0366492	-0.0999459	0.0266475	1	1	NA	NA	NA	NA	-0.0366492	-0.0999459	0.0266475	0.999999999999999	1	NA	NA	NA	NA
MECOM	0.052356	0	0.0689655	0	0	-0.052356	-0.112879	0.00816668	0.647517	1	NA	NA	NA	NA	0.0166095	-0.0974848	0.130704	0.999999999999999	1	NA	NA	NA	NA	-0.052356	-0.136301	0.0315891	1	1	NA	NA	NA	NA	-0.052356	-0.136301	0.0315891	0.999999999999999	1	NA	NA	NA	NA
MECP2	0.026178	0	0	0	0	-0.026178	-0.0749993	0.0226433	1	1	NA	NA	NA	NA	-0.026178	-0.0686805	0.0163245	0.83152582388898	1	NA	NA	NA	NA	-0.026178	-0.0749993	0.0226433	1	1	NA	NA	NA	NA	-0.026178	-0.0749993	0.0226433	0.999999999999999	1	NA	NA	NA	NA
MECR	0.0104712	0.105263	0	0	0	0.094792	-0.0728877	0.262472	0.0451924	0.591747	NA	NA	NA	NA	-0.0104712	-0.0353783	0.0144359	0.999999999999999	1	NA	NA	NA	NA	-0.0104712	-0.0353783	0.0144359	1	1	NA	NA	NA	NA	-0.0104712	-0.0353783	0.0144359	0.999999999999999	1	NA	NA	NA	NA
MED1	0.0366492	0	0.0344828	0	0	-0.0366492	-0.0922303	0.0189318	0.858189	1	NA	NA	NA	NA	-0.00216646	-0.0758892	0.0715563	1	1	NA	NA	NA	NA	-0.0366492	-0.0999459	0.0266475	1	1	NA	NA	NA	NA	-0.0366492	-0.0999459	0.0266475	0.999999999999999	1	NA	NA	NA	NA
MED12	0.0837696	0.210526	0.137931	0.125	0	0.126757	-0.0896531	0.343166	0.165952	1	NA	NA	NA	NA	0.0541614	-0.0972062	0.205529	0.549363758005394	1	NA	NA	NA	NA	0.0412304	-0.232516	0.314977	1	1	NA	NA	NA	NA	-0.0837696	-0.206829	0.0392896	0.999999999999999	1	NA	NA	NA	NA
MED12L	0.0680628	0.157895	0.0344828	0.125	0	0.0898319	-0.106907	0.286571	0.339973	1	NA	NA	NA	NA	-0.0335801	-0.128844	0.0616844	0.777912383037725	1	NA	NA	NA	NA	0.0569372	-0.231939	0.345813	1	1	NA	NA	NA	NA	-0.0680628	-0.171843	0.0357174	0.999999999999999	1	NA	NA	NA	NA
MED13	0.0680628	0.105263	0.0689655	0.125	0	0.0372003	-0.134274	0.208674	0.893848	1	NA	NA	NA	NA	0.00090269	-0.0988997	0.100705	0.999999999999999	1	NA	NA	NA	NA	0.0569372	-0.231939	0.345813	1	1	NA	NA	NA	NA	-0.0680628	-0.171843	0.0357174	0.999999999999999	1	NA	NA	NA	NA
MED13L	0.0942408	0.157895	0.0689655	0.125	0	0.0636539	-0.134394	0.261702	0.630437	1	NA	NA	NA	NA	-0.0252753	-0.146239	0.0956888	0.924685168513691	1	NA	NA	NA	NA	0.0307592	-0.232888	0.294406	1	1	NA	NA	NA	NA	-0.0942408	-0.229916	0.041434	1	1	NA	NA	NA	NA
MED14	0.052356	0.157895	0.0689655	0.25	0	0.105539	-0.0903703	0.301448	0.186346	1	NA	NA	NA	NA	0.0166095	-0.0974848	0.130704	0.999999999999999	1	NA	NA	NA	NA	0.197644	-0.169189	0.564477	0.122906	1	NA	NA	NA	NA	-0.052356	-0.136301	0.0315891	0.999999999999999	1	NA	NA	NA	NA
MED15	0.0366492	0	0	0.125	0	-0.0366492	-0.0922303	0.0189318	0.858189	1	NA	NA	NA	NA	-0.0366492	-0.0831559	0.00985744	0.631228534713374	1	NA	NA	NA	NA	0.0883508	-0.207483	0.384185	0.743107	1	NA	NA	NA	NA	-0.0366492	-0.0999459	0.0266475	0.999999999999999	1	NA	NA	NA	NA
MED16	0.0104712	0.0526316	0	0	0	0.0421604	-0.0882104	0.172531	0.643112	1	NA	NA	NA	NA	-0.0104712	-0.0353783	0.0144359	0.999999999999999	1	NA	NA	NA	NA	-0.0104712	-0.0353783	0.0144359	1	1	NA	NA	NA	NA	-0.0104712	-0.0353783	0.0144359	0.999999999999999	1	NA	NA	NA	NA
MED17	0.026178	0.157895	0.0344828	0.125	0	0.131717	-0.0627332	0.326167	0.0256115	0.557187	NA	NA	NA	NA	0.00830475	-0.0701637	0.0867731	0.999999999999999	1	NA	NA	NA	NA	0.098822	-0.196584	0.394228	0.584958	1	NA	NA	NA	NA	-0.026178	-0.0749993	0.0226433	0.999999999999999	1	NA	NA	NA	NA
MED18	0.0104712	0.0526316	0	0	0	0.0421604	-0.0882104	0.172531	0.643112	1	NA	NA	NA	NA	-0.0104712	-0.0353783	0.0144359	0.999999999999999	1	NA	NA	NA	NA	-0.0104712	-0.0353783	0.0144359	1	1	NA	NA	NA	NA	-0.0104712	-0.0353783	0.0144359	0.999999999999999	1	NA	NA	NA	NA
MED23	0.0418848	0.105263	0.0689655	0.25	0	0.0633783	-0.106442	0.233199	0.501345	1	NA	NA	NA	NA	0.0270807	-0.08928	0.143441	0.861897967656373	1	NA	NA	NA	NA	0.208115	-0.158402	0.574632	0.0697111	1	NA	NA	NA	NA	-0.0418848	-0.112179	0.0284098	0.999999999999999	1	NA	NA	NA	NA
MED24	0.0471204	0.0526316	0.0689655	0	0	0.00551116	-0.104805	0.115828	1	1	NA	NA	NA	NA	0.0218451	-0.0950113	0.138702	0.963532362524038	1	NA	NA	NA	NA	-0.0471204	-0.124292	0.0300507	1	1	NA	NA	NA	NA	-0.0471204	-0.124292	0.0300507	1	1	NA	NA	NA	NA
MED25	0.0157068	0.0526316	0	0	0	0.0369248	-0.0939502	0.1678	0.807986	1	NA	NA	NA	NA	-0.0157068	-0.0490471	0.0176335	0.999999999999999	1	NA	NA	NA	NA	-0.0157068	-0.0490471	0.0176335	1	1	NA	NA	NA	NA	-0.0157068	-0.0490471	0.0176335	1	1	NA	NA	NA	NA
MED26	0.026178	0	0	0	0	-0.026178	-0.0749993	0.0226433	1	1	NA	NA	NA	NA	-0.026178	-0.0686805	0.0163245	0.83152582388898	1	NA	NA	NA	NA	-0.026178	-0.0749993	0.0226433	1	1	NA	NA	NA	NA	-0.026178	-0.0749993	0.0226433	0.999999999999999	1	NA	NA	NA	NA
MED27	0.0157068	0.0526316	0.0344828	0	0	0.0369248	-0.0939502	0.1678	0.807986	1	NA	NA	NA	NA	0.018776	-0.0687107	0.106263	1	1	NA	NA	NA	NA	-0.0157068	-0.0490471	0.0176335	1	1	NA	NA	NA	NA	-0.0157068	-0.0490471	0.0176335	1	1	NA	NA	NA	NA
MED4	0.0104712	0	0	0.25	0	-0.0104712	-0.0353783	0.0144359	1	1	NA	NA	NA	NA	-0.0104712	-0.0353783	0.0144359	0.999999999999999	1	NA	NA	NA	NA	0.239529	-0.125993	0.605051	0.000573989	0.421882	NA	NA	NA	NA	-0.0104712	-0.0353783	0.0144359	0.999999999999999	1	NA	NA	NA	NA
MED6	0.0052356	0.0526316	0.0344828	0	0	0.047396	-0.0824626	0.177255	0.429403	1	NA	NA	NA	NA	0.0292472	-0.0578055	0.1163	0.619673510320557	1	NA	NA	NA	NA	-0.0052356	-0.0207059	0.0102347	1	1	NA	NA	NA	NA	-0.0052356	-0.0207059	0.0102347	0.999999999999999	1	NA	NA	NA	NA
MED7	0.0104712	0.0526316	0	0	0	0.0421604	-0.0882104	0.172531	0.643112	1	NA	NA	NA	NA	-0.0104712	-0.0353783	0.0144359	0.999999999999999	1	NA	NA	NA	NA	-0.0104712	-0.0353783	0.0144359	1	1	NA	NA	NA	NA	-0.0104712	-0.0353783	0.0144359	0.999999999999999	1	NA	NA	NA	NA
MED8	0.0157068	0.0526316	0	0	0	0.0369248	-0.0939502	0.1678	0.807986	1	NA	NA	NA	NA	-0.0157068	-0.0490471	0.0176335	0.999999999999999	1	NA	NA	NA	NA	-0.0157068	-0.0490471	0.0176335	1	1	NA	NA	NA	NA	-0.0157068	-0.0490471	0.0176335	1	1	NA	NA	NA	NA
MEF2A	0.0104712	0	0.0344828	0	0	-0.0104712	-0.0353783	0.0144359	1	1	NA	NA	NA	NA	0.0240116	-0.063808	0.111831	0.857425472348255	1	NA	NA	NA	NA	-0.0104712	-0.0353783	0.0144359	1	1	NA	NA	NA	NA	-0.0104712	-0.0353783	0.0144359	0.999999999999999	1	NA	NA	NA	NA
MEF2C	0.026178	0.0526316	0.0344828	0.125	0	0.0264536	-0.102926	0.155833	1	1	NA	NA	NA	NA	0.00830475	-0.0701637	0.0867731	0.999999999999999	1	NA	NA	NA	NA	0.098822	-0.196584	0.394228	0.584958	1	NA	NA	NA	NA	-0.026178	-0.0749993	0.0226433	0.999999999999999	1	NA	NA	NA	NA
MEF2D	0.0209424	0	0.0689655	0	0	-0.0209424	-0.062192	0.0203071	1	1	NA	NA	NA	NA	0.0480231	-0.0662702	0.162316	0.385593434252026	1	NA	NA	NA	NA	-0.0209424	-0.062192	0.0203071	1	1	NA	NA	NA	NA	-0.0209424	-0.062192	0.0203071	0.999999999999999	1	NA	NA	NA	NA
MEFV	0.0209424	0	0	0.125	0	-0.0209424	-0.062192	0.0203071	1	1	NA	NA	NA	NA	-0.0209424	-0.0611087	0.0192239	0.96755032707316	1	NA	NA	NA	NA	0.104058	-0.19113	0.399246	0.490547	1	NA	NA	NA	NA	-0.0209424	-0.062192	0.0203071	0.999999999999999	1	NA	NA	NA	NA
MEGF10	0.0628272	0.105263	0	0.125	0	0.0424359	-0.128717	0.213589	0.821964	1	NA	NA	NA	NA	-0.0628272	-0.117099	-0.00855563	0.342415991138969	1	NA	NA	NA	NA	0.0621728	-0.231742	0.356087	1	1	NA	NA	NA	NA	-0.0628272	-0.160067	0.0344124	1	1	NA	NA	NA	NA
MEGF11	0.026178	0	0.0344828	0	0	-0.026178	-0.0749993	0.0226433	1	1	NA	NA	NA	NA	0.00830475	-0.0701637	0.0867731	0.999999999999999	1	NA	NA	NA	NA	-0.026178	-0.0749993	0.0226433	1	1	NA	NA	NA	NA	-0.026178	-0.0749993	0.0226433	0.999999999999999	1	NA	NA	NA	NA
MEGF6	0.0314136	0.0526316	0.0344828	0	0	0.021218	-0.103407	0.145843	1	1	NA	NA	NA	NA	0.00306915	-0.0708673	0.0770056	0.999999999999999	1	NA	NA	NA	NA	-0.0314136	-0.0875649	0.0247377	1	1	NA	NA	NA	NA	-0.0314136	-0.0875649	0.0247377	1	1	NA	NA	NA	NA
MEGF8	0.0732984	0.157895	0	0.125	0	0.0845963	-0.112412	0.281605	0.396255	1	NA	NA	NA	NA	-0.0732984	-0.130119	-0.0164778	0.271997610201607	1	NA	NA	NA	NA	0.0517016	-0.232134	0.335537	1	1	NA	NA	NA	NA	-0.0732984	-0.183558	0.0369614	0.999999999999999	1	NA	NA	NA	NA
MEGF9	0.0209424	0	0	0	0	-0.0209424	-0.062192	0.0203071	1	1	NA	NA	NA	NA	-0.0209424	-0.0611087	0.0192239	0.96755032707316	1	NA	NA	NA	NA	-0.0209424	-0.062192	0.0203071	1	1	NA	NA	NA	NA	-0.0209424	-0.062192	0.0203071	0.999999999999999	1	NA	NA	NA	NA
MEI1	0.0418848	0.0526316	0.0344828	0	0	0.0107468	-0.104347	0.12584	1	1	NA	NA	NA	NA	-0.00740206	-0.0870353	0.0722311	1	1	NA	NA	NA	NA	-0.0418848	-0.112179	0.0284098	1	1	NA	NA	NA	NA	-0.0418848	-0.112179	0.0284098	0.999999999999999	1	NA	NA	NA	NA
MEIG1	0.0157068	0.0526316	0	0	0	0.0369248	-0.0939502	0.1678	0.807986	1	NA	NA	NA	NA	-0.0157068	-0.0490471	0.0176335	0.999999999999999	1	NA	NA	NA	NA	-0.0157068	-0.0490471	0.0176335	1	1	NA	NA	NA	NA	-0.0157068	-0.0490471	0.0176335	1	1	NA	NA	NA	NA
MEIS2	0.0209424	0	0	0	0	-0.0209424	-0.062192	0.0203071	1	1	NA	NA	NA	NA	-0.0209424	-0.0611087	0.0192239	0.96755032707316	1	NA	NA	NA	NA	-0.0209424	-0.062192	0.0203071	1	1	NA	NA	NA	NA	-0.0209424	-0.062192	0.0203071	0.999999999999999	1	NA	NA	NA	NA
MEIS3	0.0104712	0.0526316	0	0	0	0.0421604	-0.0882104	0.172531	0.643112	1	NA	NA	NA	NA	-0.0104712	-0.0353783	0.0144359	0.999999999999999	1	NA	NA	NA	NA	-0.0104712	-0.0353783	0.0144359	1	1	NA	NA	NA	NA	-0.0104712	-0.0353783	0.0144359	0.999999999999999	1	NA	NA	NA	NA
MELK	0.0314136	0.0526316	0	0.125	0	0.021218	-0.103407	0.145843	1	1	NA	NA	NA	NA	-0.0314136	-0.0760105	0.0131833	0.721875479613776	1	NA	NA	NA	NA	0.0935864	-0.202035	0.389208	0.6685	1	NA	NA	NA	NA	-0.0314136	-0.0875649	0.0247377	1	1	NA	NA	NA	NA
MEMO1	0.0052356	0.105263	0.0344828	0	0	0.100028	-0.0672781	0.267333	0.0127556	0.331371	NA	NA	NA	NA	0.0292472	-0.0578055	0.1163	0.619673510320557	1	NA	NA	NA	NA	-0.0052356	-0.0207059	0.0102347	1	1	NA	NA	NA	NA	-0.0052356	-0.0207059	0.0102347	0.999999999999999	1	NA	NA	NA	NA
MEN1	0.026178	0.105263	0	0	0	0.0790851	-0.0896869	0.247857	0.24547	1	NA	NA	NA	NA	-0.026178	-0.0686805	0.0163245	0.83152582388898	1	NA	NA	NA	NA	-0.026178	-0.0749993	0.0226433	1	1	NA	NA	NA	NA	-0.026178	-0.0749993	0.0226433	0.999999999999999	1	NA	NA	NA	NA
MEOX1	0.0104712	0	0.0344828	0	0	-0.0104712	-0.0353783	0.0144359	1	1	NA	NA	NA	NA	0.0240116	-0.063808	0.111831	0.857425472348255	1	NA	NA	NA	NA	-0.0104712	-0.0353783	0.0144359	1	1	NA	NA	NA	NA	-0.0104712	-0.0353783	0.0144359	0.999999999999999	1	NA	NA	NA	NA
MEOX2	0.0157068	0	0	0	0	-0.0157068	-0.0490471	0.0176335	1	1	NA	NA	NA	NA	-0.0157068	-0.0490471	0.0176335	0.999999999999999	1	NA	NA	NA	NA	-0.0157068	-0.0490471	0.0176335	1	1	NA	NA	NA	NA	-0.0157068	-0.0490471	0.0176335	1	1	NA	NA	NA	NA
MEP1A	0.0314136	0.0526316	0.0344828	0	0	0.021218	-0.103407	0.145843	1	1	NA	NA	NA	NA	0.00306915	-0.0708673	0.0770056	0.999999999999999	1	NA	NA	NA	NA	-0.0314136	-0.0875649	0.0247377	1	1	NA	NA	NA	NA	-0.0314136	-0.0875649	0.0247377	1	1	NA	NA	NA	NA
MEP1B	0.0366492	0.0526316	0	0.125	0	0.0159824	-0.103881	0.135845	1	1	NA	NA	NA	NA	-0.0366492	-0.0831559	0.00985744	0.631228534713374	1	NA	NA	NA	NA	0.0883508	-0.207483	0.384185	0.743107	1	NA	NA	NA	NA	-0.0366492	-0.0999459	0.0266475	0.999999999999999	1	NA	NA	NA	NA
MEPCE	0.0209424	0.105263	0.0344828	0	0	0.0843207	-0.0840921	0.252734	0.166959	1	NA	NA	NA	NA	0.0135404	-0.0694449	0.0965256	1	1	NA	NA	NA	NA	-0.0209424	-0.062192	0.0203071	1	1	NA	NA	NA	NA	-0.0209424	-0.062192	0.0203071	0.999999999999999	1	NA	NA	NA	NA
MEPE	0.026178	0.0526316	0	0.25	0	0.0264536	-0.102926	0.155833	1	1	NA	NA	NA	NA	-0.026178	-0.0686805	0.0163245	0.83152582388898	1	NA	NA	NA	NA	0.223822	-0.142206	0.58985	0.0169803	1	NA	NA	NA	NA	-0.026178	-0.0749993	0.0226433	0.999999999999999	1	NA	NA	NA	NA
MERTK	0.0366492	0.0526316	0	0.125	0	0.0159824	-0.103881	0.135845	1	1	NA	NA	NA	NA	-0.0366492	-0.0831559	0.00985744	0.631228534713374	1	NA	NA	NA	NA	0.0883508	-0.207483	0.384185	0.743107	1	NA	NA	NA	NA	-0.0366492	-0.0999459	0.0266475	0.999999999999999	1	NA	NA	NA	NA
MET	0.0418848	0.105263	0.0689655	0.125	0	0.0633783	-0.106442	0.233199	0.501345	1	NA	NA	NA	NA	0.0270807	-0.08928	0.143441	0.861897967656373	1	NA	NA	NA	NA	0.0831152	-0.212929	0.37916	0.810335	1	NA	NA	NA	NA	-0.0418848	-0.112179	0.0284098	0.999999999999999	1	NA	NA	NA	NA
METAP1	0.0471204	0	0	0	0	-0.0471204	-0.106105	0.0118639	0.708936	1	NA	NA	NA	NA	-0.0471204	-0.0970303	0.00278949	0.489833391696656	1	NA	NA	NA	NA	-0.0471204	-0.124292	0.0300507	1	1	NA	NA	NA	NA	-0.0471204	-0.124292	0.0300507	1	1	NA	NA	NA	NA
METAP2	0.0209424	0	0	0	0	-0.0209424	-0.062192	0.0203071	1	1	NA	NA	NA	NA	-0.0209424	-0.0611087	0.0192239	0.96755032707316	1	NA	NA	NA	NA	-0.0209424	-0.062192	0.0203071	1	1	NA	NA	NA	NA	-0.0209424	-0.062192	0.0203071	0.999999999999999	1	NA	NA	NA	NA
METT10D	0.0157068	0	0	0	0	-0.0157068	-0.0490471	0.0176335	1	1	NA	NA	NA	NA	-0.0157068	-0.0490471	0.0176335	0.999999999999999	1	NA	NA	NA	NA	-0.0157068	-0.0490471	0.0176335	1	1	NA	NA	NA	NA	-0.0157068	-0.0490471	0.0176335	1	1	NA	NA	NA	NA
METT11D1	0.0104712	0.157895	0	0	0	0.147424	-0.0461045	0.340952	0.00123404	0.140946	NA	NA	NA	NA	-0.0104712	-0.0353783	0.0144359	0.999999999999999	1	NA	NA	NA	NA	-0.0104712	-0.0353783	0.0144359	1	1	NA	NA	NA	NA	-0.0104712	-0.0353783	0.0144359	0.999999999999999	1	NA	NA	NA	NA
METT5D1	0.0157068	0	0.0344828	0	0	-0.0157068	-0.0490471	0.0176335	1	1	NA	NA	NA	NA	0.018776	-0.0687107	0.106263	1	1	NA	NA	NA	NA	-0.0157068	-0.0490471	0.0176335	1	1	NA	NA	NA	NA	-0.0157068	-0.0490471	0.0176335	1	1	NA	NA	NA	NA
METTL1	0.0209424	0.0526316	0	0	0	0.0316892	-0.0996821	0.16306	0.940106	1	NA	NA	NA	NA	-0.0209424	-0.0611087	0.0192239	0.96755032707316	1	NA	NA	NA	NA	-0.0209424	-0.062192	0.0203071	1	1	NA	NA	NA	NA	-0.0209424	-0.062192	0.0203071	0.999999999999999	1	NA	NA	NA	NA
METTL11A	0.0157068	0	0	0	0	-0.0157068	-0.0490471	0.0176335	1	1	NA	NA	NA	NA	-0.0157068	-0.0490471	0.0176335	0.999999999999999	1	NA	NA	NA	NA	-0.0157068	-0.0490471	0.0176335	1	1	NA	NA	NA	NA	-0.0157068	-0.0490471	0.0176335	1	1	NA	NA	NA	NA
METTL13	0.0314136	0	0.0344828	0	0	-0.0314136	-0.0850849	0.0222577	0.950656	1	NA	NA	NA	NA	0.00306915	-0.0708673	0.0770056	0.999999999999999	1	NA	NA	NA	NA	-0.0314136	-0.0875649	0.0247377	1	1	NA	NA	NA	NA	-0.0314136	-0.0875649	0.0247377	1	1	NA	NA	NA	NA
METTL14	0.0471204	0	0.0344828	0	0	-0.0471204	-0.106105	0.0118639	0.708936	1	NA	NA	NA	NA	-0.0126377	-0.0981675	0.0728922	1	1	NA	NA	NA	NA	-0.0471204	-0.124292	0.0300507	1	1	NA	NA	NA	NA	-0.0471204	-0.124292	0.0300507	1	1	NA	NA	NA	NA
METTL2B	0.0209424	0	0	0	0	-0.0209424	-0.062192	0.0203071	1	1	NA	NA	NA	NA	-0.0209424	-0.0611087	0.0192239	0.96755032707316	1	NA	NA	NA	NA	-0.0209424	-0.062192	0.0203071	1	1	NA	NA	NA	NA	-0.0209424	-0.062192	0.0203071	0.999999999999999	1	NA	NA	NA	NA
METTL3	0.0209424	0.0526316	0	0	0	0.0316892	-0.0996821	0.16306	0.940106	1	NA	NA	NA	NA	-0.0209424	-0.0611087	0.0192239	0.96755032707316	1	NA	NA	NA	NA	-0.0209424	-0.062192	0.0203071	1	1	NA	NA	NA	NA	-0.0209424	-0.062192	0.0203071	0.999999999999999	1	NA	NA	NA	NA
METTL4	0.0418848	0.0526316	0.0344828	0.125	0	0.0107468	-0.104347	0.12584	1	1	NA	NA	NA	NA	-0.00740206	-0.0870353	0.0722311	1	1	NA	NA	NA	NA	0.0831152	-0.212929	0.37916	0.810335	1	NA	NA	NA	NA	-0.0418848	-0.112179	0.0284098	0.999999999999999	1	NA	NA	NA	NA
METTL6	0.0209424	0	0	0	0	-0.0209424	-0.062192	0.0203071	1	1	NA	NA	NA	NA	-0.0209424	-0.0611087	0.0192239	0.96755032707316	1	NA	NA	NA	NA	-0.0209424	-0.062192	0.0203071	1	1	NA	NA	NA	NA	-0.0209424	-0.062192	0.0203071	0.999999999999999	1	NA	NA	NA	NA
METTL8	0.0157068	0	0.0344828	0	0	-0.0157068	-0.0490471	0.0176335	1	1	NA	NA	NA	NA	0.018776	-0.0687107	0.106263	1	1	NA	NA	NA	NA	-0.0157068	-0.0490471	0.0176335	1	1	NA	NA	NA	NA	-0.0157068	-0.0490471	0.0176335	1	1	NA	NA	NA	NA
MEX3B	0.0157068	0	0.0344828	0.125	0	-0.0157068	-0.0490471	0.0176335	1	1	NA	NA	NA	NA	0.018776	-0.0687107	0.106263	1	1	NA	NA	NA	NA	0.109293	-0.185674	0.404261	0.383094	1	NA	NA	NA	NA	-0.0157068	-0.0490471	0.0176335	1	1	NA	NA	NA	NA
MEX3C	0.0209424	0	0.0344828	0.125	0	-0.0209424	-0.062192	0.0203071	1	1	NA	NA	NA	NA	0.0135404	-0.0694449	0.0965256	1	1	NA	NA	NA	NA	0.104058	-0.19113	0.399246	0.490547	1	NA	NA	NA	NA	-0.0209424	-0.062192	0.0203071	0.999999999999999	1	NA	NA	NA	NA
MFAP1	0.0157068	0.0526316	0.0344828	0	0	0.0369248	-0.0939502	0.1678	0.807986	1	NA	NA	NA	NA	0.018776	-0.0687107	0.106263	1	1	NA	NA	NA	NA	-0.0157068	-0.0490471	0.0176335	1	1	NA	NA	NA	NA	-0.0157068	-0.0490471	0.0176335	1	1	NA	NA	NA	NA
MFAP3L	0.0104712	0	0.0689655	0	0	-0.0104712	-0.0353783	0.0144359	1	1	NA	NA	NA	NA	0.0584943	-0.0547127	0.171701	0.146793678318924	1	NA	NA	NA	NA	-0.0104712	-0.0353783	0.0144359	1	1	NA	NA	NA	NA	-0.0104712	-0.0353783	0.0144359	0.999999999999999	1	NA	NA	NA	NA
MFAP5	0.0314136	0.0526316	0.0344828	0.125	0	0.021218	-0.103407	0.145843	1	1	NA	NA	NA	NA	0.00306915	-0.0708673	0.0770056	0.999999999999999	1	NA	NA	NA	NA	0.0935864	-0.202035	0.389208	0.6685	1	NA	NA	NA	NA	-0.0314136	-0.0875649	0.0247377	1	1	NA	NA	NA	NA
MFF	0.026178	0.105263	0.0344828	0.125	0	0.0790851	-0.0896869	0.247857	0.24547	1	NA	NA	NA	NA	0.00830475	-0.0701637	0.0867731	0.999999999999999	1	NA	NA	NA	NA	0.098822	-0.196584	0.394228	0.584958	1	NA	NA	NA	NA	-0.026178	-0.0749993	0.0226433	0.999999999999999	1	NA	NA	NA	NA
MFGE8	0.0104712	0.105263	0	0.125	0	0.094792	-0.0728877	0.262472	0.0451924	0.591747	NA	NA	NA	NA	-0.0104712	-0.0353783	0.0144359	0.999999999999999	1	NA	NA	NA	NA	0.114529	-0.180216	0.409273	0.26117	1	NA	NA	NA	NA	-0.0104712	-0.0353783	0.0144359	0.999999999999999	1	NA	NA	NA	NA
MFHAS1	0.026178	0	0.0344828	0	0	-0.026178	-0.0749993	0.0226433	1	1	NA	NA	NA	NA	0.00830475	-0.0701637	0.0867731	0.999999999999999	1	NA	NA	NA	NA	-0.026178	-0.0749993	0.0226433	1	1	NA	NA	NA	NA	-0.026178	-0.0749993	0.0226433	0.999999999999999	1	NA	NA	NA	NA
MFI2	0.0471204	0	0.0344828	0	0	-0.0471204	-0.106105	0.0118639	0.708936	1	NA	NA	NA	NA	-0.0126377	-0.0981675	0.0728922	1	1	NA	NA	NA	NA	-0.0471204	-0.124292	0.0300507	1	1	NA	NA	NA	NA	-0.0471204	-0.124292	0.0300507	1	1	NA	NA	NA	NA
MFN1	0.0104712	0.105263	0	0	0	0.094792	-0.0728877	0.262472	0.0451924	0.591747	NA	NA	NA	NA	-0.0104712	-0.0353783	0.0144359	0.999999999999999	1	NA	NA	NA	NA	-0.0104712	-0.0353783	0.0144359	1	1	NA	NA	NA	NA	-0.0104712	-0.0353783	0.0144359	0.999999999999999	1	NA	NA	NA	NA
MFN2	0.0314136	0	0.0689655	0.125	0	-0.0314136	-0.0850849	0.0222577	0.950656	1	NA	NA	NA	NA	0.0375519	-0.0777922	0.152896	0.635320497453845	1	NA	NA	NA	NA	0.0935864	-0.202035	0.389208	0.6685	1	NA	NA	NA	NA	-0.0314136	-0.0875649	0.0247377	1	1	NA	NA	NA	NA
MFRP	0.0314136	0.0526316	0.0344828	0	0	0.021218	-0.103407	0.145843	1	1	NA	NA	NA	NA	0.00306915	-0.0708673	0.0770056	0.999999999999999	1	NA	NA	NA	NA	-0.0314136	-0.0875649	0.0247377	1	1	NA	NA	NA	NA	-0.0314136	-0.0875649	0.0247377	1	1	NA	NA	NA	NA
MFSD1	0.0314136	0	0	0.125	0	-0.0314136	-0.0850849	0.0222577	0.950656	1	NA	NA	NA	NA	-0.0314136	-0.0760105	0.0131833	0.721875479613776	1	NA	NA	NA	NA	0.0935864	-0.202035	0.389208	0.6685	1	NA	NA	NA	NA	-0.0314136	-0.0875649	0.0247377	1	1	NA	NA	NA	NA
MFSD11	0.0209424	0	0	0.125	0	-0.0209424	-0.062192	0.0203071	1	1	NA	NA	NA	NA	-0.0209424	-0.0611087	0.0192239	0.96755032707316	1	NA	NA	NA	NA	0.104058	-0.19113	0.399246	0.490547	1	NA	NA	NA	NA	-0.0209424	-0.062192	0.0203071	0.999999999999999	1	NA	NA	NA	NA
MFSD2A	0.0209424	0.0526316	0.0344828	0.125	0	0.0316892	-0.0996821	0.16306	0.940106	1	NA	NA	NA	NA	0.0135404	-0.0694449	0.0965256	1	1	NA	NA	NA	NA	0.104058	-0.19113	0.399246	0.490547	1	NA	NA	NA	NA	-0.0209424	-0.062192	0.0203071	0.999999999999999	1	NA	NA	NA	NA
MFSD4	0.026178	0.0526316	0	0	0	0.0264536	-0.102926	0.155833	1	1	NA	NA	NA	NA	-0.026178	-0.0686805	0.0163245	0.83152582388898	1	NA	NA	NA	NA	-0.026178	-0.0749993	0.0226433	1	1	NA	NA	NA	NA	-0.026178	-0.0749993	0.0226433	0.999999999999999	1	NA	NA	NA	NA
MFSD5	0.0104712	0	0	0.125	0	-0.0104712	-0.0353783	0.0144359	1	1	NA	NA	NA	NA	-0.0104712	-0.0353783	0.0144359	0.999999999999999	1	NA	NA	NA	NA	0.114529	-0.180216	0.409273	0.26117	1	NA	NA	NA	NA	-0.0104712	-0.0353783	0.0144359	0.999999999999999	1	NA	NA	NA	NA
MFSD6	0.0314136	0.0526316	0.0689655	0.125	0	0.021218	-0.103407	0.145843	1	1	NA	NA	NA	NA	0.0375519	-0.0777922	0.152896	0.635320497453845	1	NA	NA	NA	NA	0.0935864	-0.202035	0.389208	0.6685	1	NA	NA	NA	NA	-0.0314136	-0.0875649	0.0247377	1	1	NA	NA	NA	NA
MFSD7	0.0104712	0	0.0344828	0	0	-0.0104712	-0.0353783	0.0144359	1	1	NA	NA	NA	NA	0.0240116	-0.063808	0.111831	0.857425472348255	1	NA	NA	NA	NA	-0.0104712	-0.0353783	0.0144359	1	1	NA	NA	NA	NA	-0.0104712	-0.0353783	0.0144359	0.999999999999999	1	NA	NA	NA	NA
MFSD9	0.0104712	0.0526316	0.0344828	0	0	0.0421604	-0.0882104	0.172531	0.643112	1	NA	NA	NA	NA	0.0240116	-0.063808	0.111831	0.857425472348255	1	NA	NA	NA	NA	-0.0104712	-0.0353783	0.0144359	1	1	NA	NA	NA	NA	-0.0104712	-0.0353783	0.0144359	0.999999999999999	1	NA	NA	NA	NA
MGA	0.104712	0.210526	0.0344828	0.125	0	0.105814	-0.111505	0.323133	0.315128	1	NA	NA	NA	NA	-0.0702293	-0.169434	0.0289753	0.38971784414332	1	NA	NA	NA	NA	0.020288	-0.23325	0.273826	1	1	NA	NA	NA	NA	-0.104712	-0.252846	0.0434221	0.999999999999999	1	NA	NA	NA	NA
MGAM	0.0837696	0.210526	0.0344828	0	0	0.126757	-0.0896531	0.343166	0.165952	1	NA	NA	NA	NA	-0.0492869	-0.146307	0.0477337	0.580275920912126	1	NA	NA	NA	NA	-0.0837696	-0.188177	0.0206377	0.849251	1	NA	NA	NA	NA	-0.0837696	-0.206829	0.0392896	0.999999999999999	1	NA	NA	NA	NA
MGAT1	0.0104712	0	0.0344828	0	0	-0.0104712	-0.0353783	0.0144359	1	1	NA	NA	NA	NA	0.0240116	-0.063808	0.111831	0.857425472348255	1	NA	NA	NA	NA	-0.0104712	-0.0353783	0.0144359	1	1	NA	NA	NA	NA	-0.0104712	-0.0353783	0.0144359	0.999999999999999	1	NA	NA	NA	NA
MGAT2	0	0.105263	0.0689655	0	0	0.105263	-0.0616635	0.27219	0.00108693	0.140946	NA	NA	NA	NA	0.0689655	-0.0431185	0.18105	0.00942887830374062	1	NA	NA	NA	NA	0	0	0			NA	NA	NA	NA	0	0	0	NA	NA	NA	NA	NA	NA
MGAT3	0.0157068	0	0.0344828	0	0	-0.0157068	-0.0490471	0.0176335	1	1	NA	NA	NA	NA	0.018776	-0.0687107	0.106263	1	1	NA	NA	NA	NA	-0.0157068	-0.0490471	0.0176335	1	1	NA	NA	NA	NA	-0.0157068	-0.0490471	0.0176335	1	1	NA	NA	NA	NA
MGAT4A	0.0209424	0.0526316	0	0	0	0.0316892	-0.0996821	0.16306	0.940106	1	NA	NA	NA	NA	-0.0209424	-0.0611087	0.0192239	0.96755032707316	1	NA	NA	NA	NA	-0.0209424	-0.062192	0.0203071	1	1	NA	NA	NA	NA	-0.0209424	-0.062192	0.0203071	0.999999999999999	1	NA	NA	NA	NA
MGAT4B	0.0209424	0	0	0	0	-0.0209424	-0.062192	0.0203071	1	1	NA	NA	NA	NA	-0.0209424	-0.0611087	0.0192239	0.96755032707316	1	NA	NA	NA	NA	-0.0209424	-0.062192	0.0203071	1	1	NA	NA	NA	NA	-0.0209424	-0.062192	0.0203071	0.999999999999999	1	NA	NA	NA	NA
MGAT4C	0.0418848	0.0526316	0.0344828	0	0	0.0107468	-0.104347	0.12584	1	1	NA	NA	NA	NA	-0.00740206	-0.0870353	0.0722311	1	1	NA	NA	NA	NA	-0.0418848	-0.112179	0.0284098	1	1	NA	NA	NA	NA	-0.0418848	-0.112179	0.0284098	0.999999999999999	1	NA	NA	NA	NA
MGAT5	0.0314136	0.0526316	0.0344828	0	0	0.021218	-0.103407	0.145843	1	1	NA	NA	NA	NA	0.00306915	-0.0708673	0.0770056	0.999999999999999	1	NA	NA	NA	NA	-0.0314136	-0.0875649	0.0247377	1	1	NA	NA	NA	NA	-0.0314136	-0.0875649	0.0247377	1	1	NA	NA	NA	NA
MGAT5B	0.0366492	0.0526316	0	0	0	0.0159824	-0.103881	0.135845	1	1	NA	NA	NA	NA	-0.0366492	-0.0831559	0.00985744	0.631228534713374	1	NA	NA	NA	NA	-0.0366492	-0.0999459	0.0266475	1	1	NA	NA	NA	NA	-0.0366492	-0.0999459	0.0266475	0.999999999999999	1	NA	NA	NA	NA
MGC26647	0.0314136	0	0.0344828	0	0	-0.0314136	-0.0850849	0.0222577	0.950656	1	NA	NA	NA	NA	0.00306915	-0.0708673	0.0770056	0.999999999999999	1	NA	NA	NA	NA	-0.0314136	-0.0875649	0.0247377	1	1	NA	NA	NA	NA	-0.0314136	-0.0875649	0.0247377	1	1	NA	NA	NA	NA
MGC42105	0.0104712	0.0526316	0.0344828	0	0	0.0421604	-0.0882104	0.172531	0.643112	1	NA	NA	NA	NA	0.0240116	-0.063808	0.111831	0.857425472348255	1	NA	NA	NA	NA	-0.0104712	-0.0353783	0.0144359	1	1	NA	NA	NA	NA	-0.0104712	-0.0353783	0.0144359	0.999999999999999	1	NA	NA	NA	NA
MGEA5	0.0366492	0	0.0344828	0	0	-0.0366492	-0.0922303	0.0189318	0.858189	1	NA	NA	NA	NA	-0.00216646	-0.0758892	0.0715563	1	1	NA	NA	NA	NA	-0.0366492	-0.0999459	0.0266475	1	1	NA	NA	NA	NA	-0.0366492	-0.0999459	0.0266475	0.999999999999999	1	NA	NA	NA	NA
MGRN1	0.0157068	0	0.0344828	0	0	-0.0157068	-0.0490471	0.0176335	1	1	NA	NA	NA	NA	0.018776	-0.0687107	0.106263	1	1	NA	NA	NA	NA	-0.0157068	-0.0490471	0.0176335	1	1	NA	NA	NA	NA	-0.0157068	-0.0490471	0.0176335	1	1	NA	NA	NA	NA
MGST1	0.0104712	0.105263	0	0	0	0.094792	-0.0728877	0.262472	0.0451924	0.591747	NA	NA	NA	NA	-0.0104712	-0.0353783	0.0144359	0.999999999999999	1	NA	NA	NA	NA	-0.0104712	-0.0353783	0.0144359	1	1	NA	NA	NA	NA	-0.0104712	-0.0353783	0.0144359	0.999999999999999	1	NA	NA	NA	NA
MIA2	0.0104712	0.105263	0.0689655	0.125	0	0.094792	-0.0728877	0.262472	0.0451924	0.591747	NA	NA	NA	NA	0.0584943	-0.0547127	0.171701	0.146793678318924	1	NA	NA	NA	NA	0.114529	-0.180216	0.409273	0.26117	1	NA	NA	NA	NA	-0.0104712	-0.0353783	0.0144359	0.999999999999999	1	NA	NA	NA	NA
MIA3	0.0575916	0.0526316	0.0344828	0.125	0	-0.00496004	-0.115621	0.105701	1	1	NA	NA	NA	NA	-0.0231089	-0.117142	0.0709245	0.942758253420287	1	NA	NA	NA	NA	0.0674084	-0.229251	0.364068	0.978728	1	NA	NA	NA	NA	-0.0575916	-0.148223	0.0330393	0.999999999999999	1	NA	NA	NA	NA
MIB1	0.0157068	0.0526316	0.0689655	0.125	0	0.0369248	-0.0939502	0.1678	0.807986	1	NA	NA	NA	NA	0.0532587	-0.060496	0.167013	0.260796914780201	1	NA	NA	NA	NA	0.109293	-0.185674	0.404261	0.383094	1	NA	NA	NA	NA	-0.0157068	-0.0490471	0.0176335	1	1	NA	NA	NA	NA
MIB2	0.0157068	0.105263	0.0344828	0	0	0.0895564	-0.0784924	0.257605	0.0983277	0.868496	NA	NA	NA	NA	0.018776	-0.0687107	0.106263	1	1	NA	NA	NA	NA	-0.0157068	-0.0490471	0.0176335	1	1	NA	NA	NA	NA	-0.0157068	-0.0490471	0.0176335	1	1	NA	NA	NA	NA
MICAL1	0.0418848	0.0526316	0.0689655	0	1	0.0107468	-0.104347	0.12584	1	1	NA	NA	NA	NA	0.0270807	-0.08928	0.143441	0.861897967656373	1	NA	NA	NA	NA	-0.0418848	-0.112179	0.0284098	1	1	NA	NA	NA	NA	0.958115	0.427088	1	0.0316069629151741	1	NA	NA	NA	NA
MICAL2	0.0418848	0.0526316	0	0.125	0	0.0107468	-0.104347	0.12584	1	1	NA	NA	NA	NA	-0.0418848	-0.0901538	0.00638419	0.554925958782052	1	NA	NA	NA	NA	0.0831152	-0.212929	0.37916	0.810335	1	NA	NA	NA	NA	-0.0418848	-0.112179	0.0284098	0.999999999999999	1	NA	NA	NA	NA
MICAL3	0.0628272	0.157895	0.0344828	0	0	0.0950675	-0.101399	0.291534	0.28575	1	NA	NA	NA	NA	-0.0283445	-0.123	0.0663107	0.856708020191545	1	NA	NA	NA	NA	-0.0628272	-0.160067	0.0344124	1	1	NA	NA	NA	NA	-0.0628272	-0.160067	0.0344124	1	1	NA	NA	NA	NA
MICALCL	0.026178	0.0526316	0	0.125	0	0.0264536	-0.102926	0.155833	1	1	NA	NA	NA	NA	-0.026178	-0.0686805	0.0163245	0.83152582388898	1	NA	NA	NA	NA	0.098822	-0.196584	0.394228	0.584958	1	NA	NA	NA	NA	-0.026178	-0.0749993	0.0226433	0.999999999999999	1	NA	NA	NA	NA
MICALL1	0.0104712	0.0526316	0.0344828	0	0	0.0421604	-0.0882104	0.172531	0.643112	1	NA	NA	NA	NA	0.0240116	-0.063808	0.111831	0.857425472348255	1	NA	NA	NA	NA	-0.0104712	-0.0353783	0.0144359	1	1	NA	NA	NA	NA	-0.0104712	-0.0353783	0.0144359	0.999999999999999	1	NA	NA	NA	NA
MICALL2	0.0104712	0	0.0344828	0	0	-0.0104712	-0.0353783	0.0144359	1	1	NA	NA	NA	NA	0.0240116	-0.063808	0.111831	0.857425472348255	1	NA	NA	NA	NA	-0.0104712	-0.0353783	0.0144359	1	1	NA	NA	NA	NA	-0.0104712	-0.0353783	0.0144359	0.999999999999999	1	NA	NA	NA	NA
MID1	0.0314136	0.0526316	0.0344828	0	0	0.021218	-0.103407	0.145843	1	1	NA	NA	NA	NA	0.00306915	-0.0708673	0.0770056	0.999999999999999	1	NA	NA	NA	NA	-0.0314136	-0.0875649	0.0247377	1	1	NA	NA	NA	NA	-0.0314136	-0.0875649	0.0247377	1	1	NA	NA	NA	NA
MID2	0.0471204	0.105263	0	0.125	0	0.0581427	-0.112018	0.228304	0.585751	1	NA	NA	NA	NA	-0.0471204	-0.0970303	0.00278949	0.489833391696656	1	NA	NA	NA	NA	0.0778796	-0.218372	0.374132	0.871408	1	NA	NA	NA	NA	-0.0471204	-0.124292	0.0300507	1	1	NA	NA	NA	NA
MIDN	0.0104712	0.0526316	0.0344828	0	0	0.0421604	-0.0882104	0.172531	0.643112	1	NA	NA	NA	NA	0.0240116	-0.063808	0.111831	0.857425472348255	1	NA	NA	NA	NA	-0.0104712	-0.0353783	0.0144359	1	1	NA	NA	NA	NA	-0.0104712	-0.0353783	0.0144359	0.999999999999999	1	NA	NA	NA	NA
MIER1	0.026178	0.0526316	0.0344828	0	0	0.0264536	-0.102926	0.155833	1	1	NA	NA	NA	NA	0.00830475	-0.0701637	0.0867731	0.999999999999999	1	NA	NA	NA	NA	-0.026178	-0.0749993	0.0226433	1	1	NA	NA	NA	NA	-0.026178	-0.0749993	0.0226433	0.999999999999999	1	NA	NA	NA	NA
MINA	0.0209424	0.105263	0.0344828	0	0	0.0843207	-0.0840921	0.252734	0.166959	1	NA	NA	NA	NA	0.0135404	-0.0694449	0.0965256	1	1	NA	NA	NA	NA	-0.0209424	-0.062192	0.0203071	1	1	NA	NA	NA	NA	-0.0209424	-0.062192	0.0203071	0.999999999999999	1	NA	NA	NA	NA
MINK1	0.052356	0	0	0	0	-0.052356	-0.112879	0.00816668	0.647517	1	NA	NA	NA	NA	-0.052356	-0.103804	-0.000907735	0.433736417598937	1	NA	NA	NA	NA	-0.052356	-0.136301	0.0315891	1	1	NA	NA	NA	NA	-0.052356	-0.136301	0.0315891	0.999999999999999	1	NA	NA	NA	NA
MINPP1	0.0104712	0	0.0344828	0	0	-0.0104712	-0.0353783	0.0144359	1	1	NA	NA	NA	NA	0.0240116	-0.063808	0.111831	0.857425472348255	1	NA	NA	NA	NA	-0.0104712	-0.0353783	0.0144359	1	1	NA	NA	NA	NA	-0.0104712	-0.0353783	0.0144359	0.999999999999999	1	NA	NA	NA	NA
MIOS	0.0157068	0.0526316	0	0.125	0	0.0369248	-0.0939502	0.1678	0.807986	1	NA	NA	NA	NA	-0.0157068	-0.0490471	0.0176335	0.999999999999999	1	NA	NA	NA	NA	0.109293	-0.185674	0.404261	0.383094	1	NA	NA	NA	NA	-0.0157068	-0.0490471	0.0176335	1	1	NA	NA	NA	NA
MIOX	0.0157068	0	0.0344828	0	0	-0.0157068	-0.0490471	0.0176335	1	1	NA	NA	NA	NA	0.018776	-0.0687107	0.106263	1	1	NA	NA	NA	NA	-0.0157068	-0.0490471	0.0176335	1	1	NA	NA	NA	NA	-0.0157068	-0.0490471	0.0176335	1	1	NA	NA	NA	NA
MIP	0.0052356	0.0526316	0.0344828	0.125	0	0.047396	-0.0824626	0.177255	0.429403	1	NA	NA	NA	NA	0.0292472	-0.0578055	0.1163	0.619673510320557	1	NA	NA	NA	NA	0.119764	-0.174754	0.414283	0.128987	1	NA	NA	NA	NA	-0.0052356	-0.0207059	0.0102347	0.999999999999999	1	NA	NA	NA	NA
MIPEP	0.026178	0.105263	0	0	0	0.0790851	-0.0896869	0.247857	0.24547	1	NA	NA	NA	NA	-0.026178	-0.0686805	0.0163245	0.83152582388898	1	NA	NA	NA	NA	-0.026178	-0.0749993	0.0226433	1	1	NA	NA	NA	NA	-0.026178	-0.0749993	0.0226433	0.999999999999999	1	NA	NA	NA	NA
MIPOL1	0.0366492	0.0526316	0.0689655	0.125	0	0.0159824	-0.103881	0.135845	1	1	NA	NA	NA	NA	0.0323163	-0.0835403	0.148173	0.752336326889729	1	NA	NA	NA	NA	0.0883508	-0.207483	0.384185	0.743107	1	NA	NA	NA	NA	-0.0366492	-0.0999459	0.0266475	0.999999999999999	1	NA	NA	NA	NA
MIS12	0.0157068	0	0	0	0	-0.0157068	-0.0490471	0.0176335	1	1	NA	NA	NA	NA	-0.0157068	-0.0490471	0.0176335	0.999999999999999	1	NA	NA	NA	NA	-0.0157068	-0.0490471	0.0176335	1	1	NA	NA	NA	NA	-0.0157068	-0.0490471	0.0176335	1	1	NA	NA	NA	NA
MITD1	0.0157068	0	0	0	0	-0.0157068	-0.0490471	0.0176335	1	1	NA	NA	NA	NA	-0.0157068	-0.0490471	0.0176335	0.999999999999999	1	NA	NA	NA	NA	-0.0157068	-0.0490471	0.0176335	1	1	NA	NA	NA	NA	-0.0157068	-0.0490471	0.0176335	1	1	NA	NA	NA	NA
MITF	0.0209424	0	0.0344828	0.125	0	-0.0209424	-0.062192	0.0203071	1	1	NA	NA	NA	NA	0.0135404	-0.0694449	0.0965256	1	1	NA	NA	NA	NA	0.104058	-0.19113	0.399246	0.490547	1	NA	NA	NA	NA	-0.0209424	-0.062192	0.0203071	0.999999999999999	1	NA	NA	NA	NA
MKI67	0.109948	0.210526	0.0689655	0.25	0	0.100579	-0.11696	0.318117	0.357743	1	NA	NA	NA	NA	-0.0409821	-0.163182	0.0812177	0.729038166315574	1	NA	NA	NA	NA	0.140052	-0.228384	0.508489	0.516043	1	NA	NA	NA	NA	-0.109948	-0.264259	0.0443641	1	1	NA	NA	NA	NA
MKI67IP	0.0104712	0.0526316	0	0	0	0.0421604	-0.0882104	0.172531	0.643112	1	NA	NA	NA	NA	-0.0104712	-0.0353783	0.0144359	0.999999999999999	1	NA	NA	NA	NA	-0.0104712	-0.0353783	0.0144359	1	1	NA	NA	NA	NA	-0.0104712	-0.0353783	0.0144359	0.999999999999999	1	NA	NA	NA	NA
MKKS	0.0209424	0	0	0.125	0	-0.0209424	-0.062192	0.0203071	1	1	NA	NA	NA	NA	-0.0209424	-0.0611087	0.0192239	0.96755032707316	1	NA	NA	NA	NA	0.104058	-0.19113	0.399246	0.490547	1	NA	NA	NA	NA	-0.0209424	-0.062192	0.0203071	0.999999999999999	1	NA	NA	NA	NA
MKL1	0.0157068	0.0526316	0.0689655	0.125	0	0.0369248	-0.0939502	0.1678	0.807986	1	NA	NA	NA	NA	0.0532587	-0.060496	0.167013	0.260796914780201	1	NA	NA	NA	NA	0.109293	-0.185674	0.404261	0.383094	1	NA	NA	NA	NA	-0.0157068	-0.0490471	0.0176335	1	1	NA	NA	NA	NA
MKL2	0.0104712	0.105263	0	0.125	0	0.094792	-0.0728877	0.262472	0.0451924	0.591747	NA	NA	NA	NA	-0.0104712	-0.0353783	0.0144359	0.999999999999999	1	NA	NA	NA	NA	0.114529	-0.180216	0.409273	0.26117	1	NA	NA	NA	NA	-0.0104712	-0.0353783	0.0144359	0.999999999999999	1	NA	NA	NA	NA
MKLN1	0.026178	0.0526316	0	0.125	0	0.0264536	-0.102926	0.155833	1	1	NA	NA	NA	NA	-0.026178	-0.0686805	0.0163245	0.83152582388898	1	NA	NA	NA	NA	0.098822	-0.196584	0.394228	0.584958	1	NA	NA	NA	NA	-0.026178	-0.0749993	0.0226433	0.999999999999999	1	NA	NA	NA	NA
MKRN1	0.0209424	0	0.0344828	0	0	-0.0209424	-0.062192	0.0203071	1	1	NA	NA	NA	NA	0.0135404	-0.0694449	0.0965256	1	1	NA	NA	NA	NA	-0.0209424	-0.062192	0.0203071	1	1	NA	NA	NA	NA	-0.0209424	-0.062192	0.0203071	0.999999999999999	1	NA	NA	NA	NA
MKRN2	0.0104712	0.0526316	0	0	0	0.0421604	-0.0882104	0.172531	0.643112	1	NA	NA	NA	NA	-0.0104712	-0.0353783	0.0144359	0.999999999999999	1	NA	NA	NA	NA	-0.0104712	-0.0353783	0.0144359	1	1	NA	NA	NA	NA	-0.0104712	-0.0353783	0.0144359	0.999999999999999	1	NA	NA	NA	NA
MKRN3	0.0314136	0.0526316	0.0689655	0.125	0	0.021218	-0.103407	0.145843	1	1	NA	NA	NA	NA	0.0375519	-0.0777922	0.152896	0.635320497453845	1	NA	NA	NA	NA	0.0935864	-0.202035	0.389208	0.6685	1	NA	NA	NA	NA	-0.0314136	-0.0875649	0.0247377	1	1	NA	NA	NA	NA
MKS1	0.0157068	0	0.0344828	0	0	-0.0157068	-0.0490471	0.0176335	1	1	NA	NA	NA	NA	0.018776	-0.0687107	0.106263	1	1	NA	NA	NA	NA	-0.0157068	-0.0490471	0.0176335	1	1	NA	NA	NA	NA	-0.0157068	-0.0490471	0.0176335	1	1	NA	NA	NA	NA
MKX	0.0104712	0.0526316	0.0344828	0.125	0	0.0421604	-0.0882104	0.172531	0.643112	1	NA	NA	NA	NA	0.0240116	-0.063808	0.111831	0.857425472348255	1	NA	NA	NA	NA	0.114529	-0.180216	0.409273	0.26117	1	NA	NA	NA	NA	-0.0104712	-0.0353783	0.0144359	0.999999999999999	1	NA	NA	NA	NA
MLC1	0.0104712	0	0.0344828	0	0	-0.0104712	-0.0353783	0.0144359	1	1	NA	NA	NA	NA	0.0240116	-0.063808	0.111831	0.857425472348255	1	NA	NA	NA	NA	-0.0104712	-0.0353783	0.0144359	1	1	NA	NA	NA	NA	-0.0104712	-0.0353783	0.0144359	0.999999999999999	1	NA	NA	NA	NA
MLF1	0.0209424	0.105263	0	0	0	0.0843207	-0.0840921	0.252734	0.166959	1	NA	NA	NA	NA	-0.0209424	-0.0611087	0.0192239	0.96755032707316	1	NA	NA	NA	NA	-0.0209424	-0.062192	0.0203071	1	1	NA	NA	NA	NA	-0.0209424	-0.062192	0.0203071	0.999999999999999	1	NA	NA	NA	NA
MLF1IP	0.0314136	0	0	0.125	0	-0.0314136	-0.0850849	0.0222577	0.950656	1	NA	NA	NA	NA	-0.0314136	-0.0760105	0.0131833	0.721875479613776	1	NA	NA	NA	NA	0.0935864	-0.202035	0.389208	0.6685	1	NA	NA	NA	NA	-0.0314136	-0.0875649	0.0247377	1	1	NA	NA	NA	NA
MLH1	0.026178	0.0526316	0	0	0	0.0264536	-0.102926	0.155833	1	1	NA	NA	NA	NA	-0.026178	-0.0686805	0.0163245	0.83152582388898	1	NA	NA	NA	NA	-0.026178	-0.0749993	0.0226433	1	1	NA	NA	NA	NA	-0.026178	-0.0749993	0.0226433	0.999999999999999	1	NA	NA	NA	NA
MLH3	0.0575916	0.157895	0.0689655	0.125	0	0.100303	-0.0958863	0.296493	0.234287	1	NA	NA	NA	NA	0.0113739	-0.0979644	0.120712	1	1	NA	NA	NA	NA	0.0674084	-0.229251	0.364068	0.978728	1	NA	NA	NA	NA	-0.0575916	-0.148223	0.0330393	0.999999999999999	1	NA	NA	NA	NA
MLKL	0.026178	0.0526316	0.0344828	0.125	0	0.0264536	-0.102926	0.155833	1	1	NA	NA	NA	NA	0.00830475	-0.0701637	0.0867731	0.999999999999999	1	NA	NA	NA	NA	0.098822	-0.196584	0.394228	0.584958	1	NA	NA	NA	NA	-0.026178	-0.0749993	0.0226433	0.999999999999999	1	NA	NA	NA	NA
MLL	0.0628272	0.210526	0.0344828	0.125	0	0.147699	-0.0677496	0.363148	0.0627525	0.793328	NA	NA	NA	NA	-0.0283445	-0.123	0.0663107	0.856708020191545	1	NA	NA	NA	NA	0.0621728	-0.231742	0.356087	1	1	NA	NA	NA	NA	-0.0628272	-0.160067	0.0344124	1	1	NA	NA	NA	NA
MLL2	0.120419	0.315789	0.103448	0.125	0	0.195371	-0.0476074	0.438349	0.0449135	0.591747	NA	NA	NA	NA	-0.0169706	-0.154007	0.120066	0.999999999999999	1	NA	NA	NA	NA	0.00458115	-0.233774	0.242936	1	1	NA	NA	NA	NA	-0.120419	-0.286992	0.0461548	0.999999999999999	1	NA	NA	NA	NA
MLL3	0.109948	0.157895	0.0344828	0.125	0	0.0479471	-0.150843	0.246737	0.803802	1	NA	NA	NA	NA	-0.0754649	-0.175189	0.0242592	0.352349474896545	1	NA	NA	NA	NA	0.0150524	-0.233427	0.263532	1	1	NA	NA	NA	NA	-0.109948	-0.264259	0.0443641	1	1	NA	NA	NA	NA
MLL4	0.120419	0.210526	0.0689655	0.125	0	0.0901075	-0.12786	0.308075	0.447413	1	NA	NA	NA	NA	-0.0514533	-0.174442	0.0715353	0.617418353929325	1	NA	NA	NA	NA	0.00458115	-0.233774	0.242936	1	1	NA	NA	NA	NA	-0.120419	-0.286992	0.0461548	0.999999999999999	1	NA	NA	NA	NA
MLL5	0.0628272	0.157895	0.0344828	0.125	0	0.0950675	-0.101399	0.291534	0.28575	1	NA	NA	NA	NA	-0.0283445	-0.123	0.0663107	0.856708020191545	1	NA	NA	NA	NA	0.0621728	-0.231742	0.356087	1	1	NA	NA	NA	NA	-0.0628272	-0.160067	0.0344124	1	1	NA	NA	NA	NA
MLLT1	0.0209424	0	0.0344828	0	0	-0.0209424	-0.062192	0.0203071	1	1	NA	NA	NA	NA	0.0135404	-0.0694449	0.0965256	1	1	NA	NA	NA	NA	-0.0209424	-0.062192	0.0203071	1	1	NA	NA	NA	NA	-0.0209424	-0.062192	0.0203071	0.999999999999999	1	NA	NA	NA	NA
MLLT10	0.0366492	0.0526316	0.0344828	0	0	0.0159824	-0.103881	0.135845	1	1	NA	NA	NA	NA	-0.00216646	-0.0758892	0.0715563	1	1	NA	NA	NA	NA	-0.0366492	-0.0999459	0.0266475	1	1	NA	NA	NA	NA	-0.0366492	-0.0999459	0.0266475	0.999999999999999	1	NA	NA	NA	NA
MLLT11	0.0052356	0.105263	0	0	0	0.100028	-0.0672781	0.267333	0.0127556	0.331371	NA	NA	NA	NA	-0.0052356	-0.0207059	0.0102347	1	1	NA	NA	NA	NA	-0.0052356	-0.0207059	0.0102347	1	1	NA	NA	NA	NA	-0.0052356	-0.0207059	0.0102347	0.999999999999999	1	NA	NA	NA	NA
MLLT3	0.0209424	0.0526316	0.0344828	0.125	0	0.0316892	-0.0996821	0.16306	0.940106	1	NA	NA	NA	NA	0.0135404	-0.0694449	0.0965256	1	1	NA	NA	NA	NA	0.104058	-0.19113	0.399246	0.490547	1	NA	NA	NA	NA	-0.0209424	-0.062192	0.0203071	0.999999999999999	1	NA	NA	NA	NA
MLLT4	0.0628272	0.105263	0	0	0	0.0424359	-0.128717	0.213589	0.821964	1	NA	NA	NA	NA	-0.0628272	-0.117099	-0.00855563	0.342415991138969	1	NA	NA	NA	NA	-0.0628272	-0.160067	0.0344124	1	1	NA	NA	NA	NA	-0.0628272	-0.160067	0.0344124	1	1	NA	NA	NA	NA
MLLT6	0.0314136	0	0.0344828	0	0	-0.0314136	-0.0850849	0.0222577	0.950656	1	NA	NA	NA	NA	0.00306915	-0.0708673	0.0770056	0.999999999999999	1	NA	NA	NA	NA	-0.0314136	-0.0875649	0.0247377	1	1	NA	NA	NA	NA	-0.0314136	-0.0875649	0.0247377	1	1	NA	NA	NA	NA
MLN	0.0314136	0	0	0	0	-0.0314136	-0.0850849	0.0222577	0.950656	1	NA	NA	NA	NA	-0.0314136	-0.0760105	0.0131833	0.721875479613776	1	NA	NA	NA	NA	-0.0314136	-0.0875649	0.0247377	1	1	NA	NA	NA	NA	-0.0314136	-0.0875649	0.0247377	1	1	NA	NA	NA	NA
MLNR	0.0104712	0.0526316	0	0	0	0.0421604	-0.0882104	0.172531	0.643112	1	NA	NA	NA	NA	-0.0104712	-0.0353783	0.0144359	0.999999999999999	1	NA	NA	NA	NA	-0.0104712	-0.0353783	0.0144359	1	1	NA	NA	NA	NA	-0.0104712	-0.0353783	0.0144359	0.999999999999999	1	NA	NA	NA	NA
MLPH	0.026178	0	0.0344828	0	0	-0.026178	-0.0749993	0.0226433	1	1	NA	NA	NA	NA	0.00830475	-0.0701637	0.0867731	0.999999999999999	1	NA	NA	NA	NA	-0.026178	-0.0749993	0.0226433	1	1	NA	NA	NA	NA	-0.026178	-0.0749993	0.0226433	0.999999999999999	1	NA	NA	NA	NA
MLST8	0.0157068	0	0	0	0	-0.0157068	-0.0490471	0.0176335	1	1	NA	NA	NA	NA	-0.0157068	-0.0490471	0.0176335	0.999999999999999	1	NA	NA	NA	NA	-0.0157068	-0.0490471	0.0176335	1	1	NA	NA	NA	NA	-0.0157068	-0.0490471	0.0176335	1	1	NA	NA	NA	NA
MLXIP	0.0314136	0	0.0344828	0	0	-0.0314136	-0.0850849	0.0222577	0.950656	1	NA	NA	NA	NA	0.00306915	-0.0708673	0.0770056	0.999999999999999	1	NA	NA	NA	NA	-0.0314136	-0.0875649	0.0247377	1	1	NA	NA	NA	NA	-0.0314136	-0.0875649	0.0247377	1	1	NA	NA	NA	NA
MLXIPL	0.0052356	0.105263	0	0	0	0.100028	-0.0672781	0.267333	0.0127556	0.331371	NA	NA	NA	NA	-0.0052356	-0.0207059	0.0102347	1	1	NA	NA	NA	NA	-0.0052356	-0.0207059	0.0102347	1	1	NA	NA	NA	NA	-0.0052356	-0.0207059	0.0102347	0.999999999999999	1	NA	NA	NA	NA
MLYCD	0.0052356	0.105263	0	0	0	0.100028	-0.0672781	0.267333	0.0127556	0.331371	NA	NA	NA	NA	-0.0052356	-0.0207059	0.0102347	1	1	NA	NA	NA	NA	-0.0052356	-0.0207059	0.0102347	1	1	NA	NA	NA	NA	-0.0052356	-0.0207059	0.0102347	0.999999999999999	1	NA	NA	NA	NA
MMAA	0.0052356	0.0526316	0.0344828	0	0	0.047396	-0.0824626	0.177255	0.429403	1	NA	NA	NA	NA	0.0292472	-0.0578055	0.1163	0.619673510320557	1	NA	NA	NA	NA	-0.0052356	-0.0207059	0.0102347	1	1	NA	NA	NA	NA	-0.0052356	-0.0207059	0.0102347	0.999999999999999	1	NA	NA	NA	NA
MMD	0.0104712	0.0526316	0.0344828	0.125	0	0.0421604	-0.0882104	0.172531	0.643112	1	NA	NA	NA	NA	0.0240116	-0.063808	0.111831	0.857425472348255	1	NA	NA	NA	NA	0.114529	-0.180216	0.409273	0.26117	1	NA	NA	NA	NA	-0.0104712	-0.0353783	0.0144359	0.999999999999999	1	NA	NA	NA	NA
MME	0.0418848	0.105263	0	0	0	0.0633783	-0.106442	0.233199	0.501345	1	NA	NA	NA	NA	-0.0418848	-0.0901538	0.00638419	0.554925958782052	1	NA	NA	NA	NA	-0.0418848	-0.112179	0.0284098	1	1	NA	NA	NA	NA	-0.0418848	-0.112179	0.0284098	0.999999999999999	1	NA	NA	NA	NA
MMEL1	0.0052356	0.105263	0	0	0	0.100028	-0.0672781	0.267333	0.0127556	0.331371	NA	NA	NA	NA	-0.0052356	-0.0207059	0.0102347	1	1	NA	NA	NA	NA	-0.0052356	-0.0207059	0.0102347	1	1	NA	NA	NA	NA	-0.0052356	-0.0207059	0.0102347	0.999999999999999	1	NA	NA	NA	NA
MMGT1	0.0209424	0	0	0	0	-0.0209424	-0.062192	0.0203071	1	1	NA	NA	NA	NA	-0.0209424	-0.0611087	0.0192239	0.96755032707316	1	NA	NA	NA	NA	-0.0209424	-0.062192	0.0203071	1	1	NA	NA	NA	NA	-0.0209424	-0.062192	0.0203071	0.999999999999999	1	NA	NA	NA	NA
MMP1	0.0104712	0	0.0344828	0.125	0	-0.0104712	-0.0353783	0.0144359	1	1	NA	NA	NA	NA	0.0240116	-0.063808	0.111831	0.857425472348255	1	NA	NA	NA	NA	0.114529	-0.180216	0.409273	0.26117	1	NA	NA	NA	NA	-0.0104712	-0.0353783	0.0144359	0.999999999999999	1	NA	NA	NA	NA
MMP10	0.0366492	0.157895	0	0	0	0.121246	-0.0737995	0.316291	0.0715512	0.816521	NA	NA	NA	NA	-0.0366492	-0.0831559	0.00985744	0.631228534713374	1	NA	NA	NA	NA	-0.0366492	-0.0999459	0.0266475	1	1	NA	NA	NA	NA	-0.0366492	-0.0999459	0.0266475	0.999999999999999	1	NA	NA	NA	NA
MMP11	0.026178	0	0	0	0	-0.026178	-0.0749993	0.0226433	1	1	NA	NA	NA	NA	-0.026178	-0.0686805	0.0163245	0.83152582388898	1	NA	NA	NA	NA	-0.026178	-0.0749993	0.0226433	1	1	NA	NA	NA	NA	-0.026178	-0.0749993	0.0226433	0.999999999999999	1	NA	NA	NA	NA
MMP12	0.0314136	0.105263	0	0	0	0.0738495	-0.0952769	0.242976	0.329362	1	NA	NA	NA	NA	-0.0314136	-0.0760105	0.0131833	0.721875479613776	1	NA	NA	NA	NA	-0.0314136	-0.0875649	0.0247377	1	1	NA	NA	NA	NA	-0.0314136	-0.0875649	0.0247377	1	1	NA	NA	NA	NA
MMP13	0.0209424	0.0526316	0.0344828	0.125	0	0.0316892	-0.0996821	0.16306	0.940106	1	NA	NA	NA	NA	0.0135404	-0.0694449	0.0965256	1	1	NA	NA	NA	NA	0.104058	-0.19113	0.399246	0.490547	1	NA	NA	NA	NA	-0.0209424	-0.062192	0.0203071	0.999999999999999	1	NA	NA	NA	NA
MMP14	0.0209424	0.0526316	0	0.125	0	0.0316892	-0.0996821	0.16306	0.940106	1	NA	NA	NA	NA	-0.0209424	-0.0611087	0.0192239	0.96755032707316	1	NA	NA	NA	NA	0.104058	-0.19113	0.399246	0.490547	1	NA	NA	NA	NA	-0.0209424	-0.062192	0.0203071	0.999999999999999	1	NA	NA	NA	NA
MMP15	0.0157068	0	0.0344828	0	0	-0.0157068	-0.0490471	0.0176335	1	1	NA	NA	NA	NA	0.018776	-0.0687107	0.106263	1	1	NA	NA	NA	NA	-0.0157068	-0.0490471	0.0176335	1	1	NA	NA	NA	NA	-0.0157068	-0.0490471	0.0176335	1	1	NA	NA	NA	NA
MMP16	0.0209424	0.157895	0.0689655	0.125	0	0.136952	-0.0571942	0.331099	0.0123659	0.331371	NA	NA	NA	NA	0.0480231	-0.0662702	0.162316	0.385593434252026	1	NA	NA	NA	NA	0.104058	-0.19113	0.399246	0.490547	1	NA	NA	NA	NA	-0.0209424	-0.062192	0.0203071	0.999999999999999	1	NA	NA	NA	NA
MMP17	0.0104712	0.105263	0.0344828	0	0	0.094792	-0.0728877	0.262472	0.0451924	0.591747	NA	NA	NA	NA	0.0240116	-0.063808	0.111831	0.857425472348255	1	NA	NA	NA	NA	-0.0104712	-0.0353783	0.0144359	1	1	NA	NA	NA	NA	-0.0104712	-0.0353783	0.0144359	0.999999999999999	1	NA	NA	NA	NA
MMP19	0.0157068	0.0526316	0.0344828	0.125	0	0.0369248	-0.0939502	0.1678	0.807986	1	NA	NA	NA	NA	0.018776	-0.0687107	0.106263	1	1	NA	NA	NA	NA	0.109293	-0.185674	0.404261	0.383094	1	NA	NA	NA	NA	-0.0157068	-0.0490471	0.0176335	1	1	NA	NA	NA	NA
MMP2	0.0209424	0	0.0689655	0.125	0	-0.0209424	-0.062192	0.0203071	1	1	NA	NA	NA	NA	0.0480231	-0.0662702	0.162316	0.385593434252026	1	NA	NA	NA	NA	0.104058	-0.19113	0.399246	0.490547	1	NA	NA	NA	NA	-0.0209424	-0.062192	0.0203071	0.999999999999999	1	NA	NA	NA	NA
MMP20	0.0104712	0	0.0344828	0	0	-0.0104712	-0.0353783	0.0144359	1	1	NA	NA	NA	NA	0.0240116	-0.063808	0.111831	0.857425472348255	1	NA	NA	NA	NA	-0.0104712	-0.0353783	0.0144359	1	1	NA	NA	NA	NA	-0.0104712	-0.0353783	0.0144359	0.999999999999999	1	NA	NA	NA	NA
MMP21	0.0104712	0.0526316	0	0	0	0.0421604	-0.0882104	0.172531	0.643112	1	NA	NA	NA	NA	-0.0104712	-0.0353783	0.0144359	0.999999999999999	1	NA	NA	NA	NA	-0.0104712	-0.0353783	0.0144359	1	1	NA	NA	NA	NA	-0.0104712	-0.0353783	0.0144359	0.999999999999999	1	NA	NA	NA	NA
MMP24	0.0104712	0	0.0344828	0	0	-0.0104712	-0.0353783	0.0144359	1	1	NA	NA	NA	NA	0.0240116	-0.063808	0.111831	0.857425472348255	1	NA	NA	NA	NA	-0.0104712	-0.0353783	0.0144359	1	1	NA	NA	NA	NA	-0.0104712	-0.0353783	0.0144359	0.999999999999999	1	NA	NA	NA	NA
MMP26	0.0157068	0	0	0	0	-0.0157068	-0.0490471	0.0176335	1	1	NA	NA	NA	NA	-0.0157068	-0.0490471	0.0176335	0.999999999999999	1	NA	NA	NA	NA	-0.0157068	-0.0490471	0.0176335	1	1	NA	NA	NA	NA	-0.0157068	-0.0490471	0.0176335	1	1	NA	NA	NA	NA
MMP27	0.0157068	0.0526316	0	0	0	0.0369248	-0.0939502	0.1678	0.807986	1	NA	NA	NA	NA	-0.0157068	-0.0490471	0.0176335	0.999999999999999	1	NA	NA	NA	NA	-0.0157068	-0.0490471	0.0176335	1	1	NA	NA	NA	NA	-0.0157068	-0.0490471	0.0176335	1	1	NA	NA	NA	NA
MMP28	0.0314136	0	0.0344828	0	0	-0.0314136	-0.0850849	0.0222577	0.950656	1	NA	NA	NA	NA	0.00306915	-0.0708673	0.0770056	0.999999999999999	1	NA	NA	NA	NA	-0.0314136	-0.0875649	0.0247377	1	1	NA	NA	NA	NA	-0.0314136	-0.0875649	0.0247377	1	1	NA	NA	NA	NA
MMP3	0.0157068	0.157895	0	0	0	0.142188	-0.0516513	0.336027	0.00471379	0.276341	NA	NA	NA	NA	-0.0157068	-0.0490471	0.0176335	0.999999999999999	1	NA	NA	NA	NA	-0.0157068	-0.0490471	0.0176335	1	1	NA	NA	NA	NA	-0.0157068	-0.0490471	0.0176335	1	1	NA	NA	NA	NA
MMP9	0.0418848	0.105263	0	0	0	0.0633783	-0.106442	0.233199	0.501345	1	NA	NA	NA	NA	-0.0418848	-0.0901538	0.00638419	0.554925958782052	1	NA	NA	NA	NA	-0.0418848	-0.112179	0.0284098	1	1	NA	NA	NA	NA	-0.0418848	-0.112179	0.0284098	0.999999999999999	1	NA	NA	NA	NA
MMRN1	0.0314136	0.0526316	0	0.125	0	0.021218	-0.103407	0.145843	1	1	NA	NA	NA	NA	-0.0314136	-0.0760105	0.0131833	0.721875479613776	1	NA	NA	NA	NA	0.0935864	-0.202035	0.389208	0.6685	1	NA	NA	NA	NA	-0.0314136	-0.0875649	0.0247377	1	1	NA	NA	NA	NA
MMRN2	0.026178	0	0	0	0	-0.026178	-0.0749993	0.0226433	1	1	NA	NA	NA	NA	-0.026178	-0.0686805	0.0163245	0.83152582388898	1	NA	NA	NA	NA	-0.026178	-0.0749993	0.0226433	1	1	NA	NA	NA	NA	-0.026178	-0.0749993	0.0226433	0.999999999999999	1	NA	NA	NA	NA
MMS19	0.026178	0	0.0344828	0	0	-0.026178	-0.0749993	0.0226433	1	1	NA	NA	NA	NA	0.00830475	-0.0701637	0.0867731	0.999999999999999	1	NA	NA	NA	NA	-0.026178	-0.0749993	0.0226433	1	1	NA	NA	NA	NA	-0.026178	-0.0749993	0.0226433	0.999999999999999	1	NA	NA	NA	NA
MN1	0.026178	0.105263	0	0	0	0.0790851	-0.0896869	0.247857	0.24547	1	NA	NA	NA	NA	-0.026178	-0.0686805	0.0163245	0.83152582388898	1	NA	NA	NA	NA	-0.026178	-0.0749993	0.0226433	1	1	NA	NA	NA	NA	-0.026178	-0.0749993	0.0226433	0.999999999999999	1	NA	NA	NA	NA
MND1	0.0104712	0	0	0.125	0	-0.0104712	-0.0353783	0.0144359	1	1	NA	NA	NA	NA	-0.0104712	-0.0353783	0.0144359	0.999999999999999	1	NA	NA	NA	NA	0.114529	-0.180216	0.409273	0.26117	1	NA	NA	NA	NA	-0.0104712	-0.0353783	0.0144359	0.999999999999999	1	NA	NA	NA	NA
MNDA	0.052356	0.105263	0	0.125	0	0.0529071	-0.117589	0.223403	0.667668	1	NA	NA	NA	NA	-0.052356	-0.103804	-0.000907735	0.433736417598937	1	NA	NA	NA	NA	0.072644	-0.223813	0.369101	0.927285	1	NA	NA	NA	NA	-0.052356	-0.136301	0.0315891	0.999999999999999	1	NA	NA	NA	NA
MNS1	0.0366492	0.157895	0	0	0	0.121246	-0.0737995	0.316291	0.0715512	0.816521	NA	NA	NA	NA	-0.0366492	-0.0831559	0.00985744	0.631228534713374	1	NA	NA	NA	NA	-0.0366492	-0.0999459	0.0266475	1	1	NA	NA	NA	NA	-0.0366492	-0.0999459	0.0266475	0.999999999999999	1	NA	NA	NA	NA
MOAP1	0.026178	0	0	0.125	0	-0.026178	-0.0749993	0.0226433	1	1	NA	NA	NA	NA	-0.026178	-0.0686805	0.0163245	0.83152582388898	1	NA	NA	NA	NA	0.098822	-0.196584	0.394228	0.584958	1	NA	NA	NA	NA	-0.026178	-0.0749993	0.0226433	0.999999999999999	1	NA	NA	NA	NA
MOBKL1A	0.0104712	0.0526316	0	0	0	0.0421604	-0.0882104	0.172531	0.643112	1	NA	NA	NA	NA	-0.0104712	-0.0353783	0.0144359	0.999999999999999	1	NA	NA	NA	NA	-0.0104712	-0.0353783	0.0144359	1	1	NA	NA	NA	NA	-0.0104712	-0.0353783	0.0144359	0.999999999999999	1	NA	NA	NA	NA
MOBKL2C	0.0157068	0	0.0344828	0	0	-0.0157068	-0.0490471	0.0176335	1	1	NA	NA	NA	NA	0.018776	-0.0687107	0.106263	1	1	NA	NA	NA	NA	-0.0157068	-0.0490471	0.0176335	1	1	NA	NA	NA	NA	-0.0157068	-0.0490471	0.0176335	1	1	NA	NA	NA	NA
MOCOS	0.026178	0.105263	0.0344828	0	0	0.0790851	-0.0896869	0.247857	0.24547	1	NA	NA	NA	NA	0.00830475	-0.0701637	0.0867731	0.999999999999999	1	NA	NA	NA	NA	-0.026178	-0.0749993	0.0226433	1	1	NA	NA	NA	NA	-0.026178	-0.0749993	0.0226433	0.999999999999999	1	NA	NA	NA	NA
MOCS1	0.0157068	0.105263	0.0344828	0	0	0.0895564	-0.0784924	0.257605	0.0983277	0.868496	NA	NA	NA	NA	0.018776	-0.0687107	0.106263	1	1	NA	NA	NA	NA	-0.0157068	-0.0490471	0.0176335	1	1	NA	NA	NA	NA	-0.0157068	-0.0490471	0.0176335	1	1	NA	NA	NA	NA
MOCS2	0.0157068	0.0526316	0.0689655	0	0	0.0369248	-0.0939502	0.1678	0.807986	1	NA	NA	NA	NA	0.0532587	-0.060496	0.167013	0.260796914780201	1	NA	NA	NA	NA	-0.0157068	-0.0490471	0.0176335	1	1	NA	NA	NA	NA	-0.0157068	-0.0490471	0.0176335	1	1	NA	NA	NA	NA
MOG	0.0157068	0	0	0	0	-0.0157068	-0.0490471	0.0176335	1	1	NA	NA	NA	NA	-0.0157068	-0.0490471	0.0176335	0.999999999999999	1	NA	NA	NA	NA	-0.0157068	-0.0490471	0.0176335	1	1	NA	NA	NA	NA	-0.0157068	-0.0490471	0.0176335	1	1	NA	NA	NA	NA
MOGAT2	0.0157068	0.0526316	0.0344828	0.125	0	0.0369248	-0.0939502	0.1678	0.807986	1	NA	NA	NA	NA	0.018776	-0.0687107	0.106263	1	1	NA	NA	NA	NA	0.109293	-0.185674	0.404261	0.383094	1	NA	NA	NA	NA	-0.0157068	-0.0490471	0.0176335	1	1	NA	NA	NA	NA
MOGAT3	0.026178	0.105263	0.0689655	0	0	0.0790851	-0.0896869	0.247857	0.24547	1	NA	NA	NA	NA	0.0427875	-0.0720356	0.157611	0.512157678811311	1	NA	NA	NA	NA	-0.026178	-0.0749993	0.0226433	1	1	NA	NA	NA	NA	-0.026178	-0.0749993	0.0226433	0.999999999999999	1	NA	NA	NA	NA
MOGS	0.026178	0	0	0	0	-0.026178	-0.0749993	0.0226433	1	1	NA	NA	NA	NA	-0.026178	-0.0686805	0.0163245	0.83152582388898	1	NA	NA	NA	NA	-0.026178	-0.0749993	0.0226433	1	1	NA	NA	NA	NA	-0.026178	-0.0749993	0.0226433	0.999999999999999	1	NA	NA	NA	NA
MON1A	0.026178	0.0526316	0	0	0	0.0264536	-0.102926	0.155833	1	1	NA	NA	NA	NA	-0.026178	-0.0686805	0.0163245	0.83152582388898	1	NA	NA	NA	NA	-0.026178	-0.0749993	0.0226433	1	1	NA	NA	NA	NA	-0.026178	-0.0749993	0.0226433	0.999999999999999	1	NA	NA	NA	NA
MON1B	0.0314136	0	0.0344828	0	0	-0.0314136	-0.0850849	0.0222577	0.950656	1	NA	NA	NA	NA	0.00306915	-0.0708673	0.0770056	0.999999999999999	1	NA	NA	NA	NA	-0.0314136	-0.0875649	0.0247377	1	1	NA	NA	NA	NA	-0.0314136	-0.0875649	0.0247377	1	1	NA	NA	NA	NA
MON2	0.0680628	0.105263	0.0689655	0.125	0	0.0372003	-0.134274	0.208674	0.893848	1	NA	NA	NA	NA	0.00090269	-0.0988997	0.100705	0.999999999999999	1	NA	NA	NA	NA	0.0569372	-0.231939	0.345813	1	1	NA	NA	NA	NA	-0.0680628	-0.171843	0.0357174	0.999999999999999	1	NA	NA	NA	NA
MORC1	0.0575916	0.105263	0.0689655	0.125	0	0.0476715	-0.123155	0.218498	0.746516	1	NA	NA	NA	NA	0.0113739	-0.0979644	0.120712	1	1	NA	NA	NA	NA	0.0674084	-0.229251	0.364068	0.978728	1	NA	NA	NA	NA	-0.0575916	-0.148223	0.0330393	0.999999999999999	1	NA	NA	NA	NA
MORC2	0.026178	0	0	0	0	-0.026178	-0.0749993	0.0226433	1	1	NA	NA	NA	NA	-0.026178	-0.0686805	0.0163245	0.83152582388898	1	NA	NA	NA	NA	-0.026178	-0.0749993	0.0226433	1	1	NA	NA	NA	NA	-0.026178	-0.0749993	0.0226433	0.999999999999999	1	NA	NA	NA	NA
MORC3	0.0418848	0.0526316	0.0344828	0	0	0.0107468	-0.104347	0.12584	1	1	NA	NA	NA	NA	-0.00740206	-0.0870353	0.0722311	1	1	NA	NA	NA	NA	-0.0418848	-0.112179	0.0284098	1	1	NA	NA	NA	NA	-0.0418848	-0.112179	0.0284098	0.999999999999999	1	NA	NA	NA	NA
MORC4	0.078534	0.105263	0.0689655	0.125	0	0.0267291	-0.14317	0.196628	1	1	NA	NA	NA	NA	-0.00956851	-0.118941	0.0998042	0.999999999999999	1	NA	NA	NA	NA	0.046466	-0.232326	0.325258	1	1	NA	NA	NA	NA	-0.078534	-0.195219	0.0381505	1	1	NA	NA	NA	NA
MORF4	0.0157068	0.105263	0	0	0	0.0895564	-0.0784924	0.257605	0.0983277	0.868496	NA	NA	NA	NA	-0.0157068	-0.0490471	0.0176335	0.999999999999999	1	NA	NA	NA	NA	-0.0157068	-0.0490471	0.0176335	1	1	NA	NA	NA	NA	-0.0157068	-0.0490471	0.0176335	1	1	NA	NA	NA	NA
MORF4L1	0.0157068	0	0	0	0	-0.0157068	-0.0490471	0.0176335	1	1	NA	NA	NA	NA	-0.0157068	-0.0490471	0.0176335	0.999999999999999	1	NA	NA	NA	NA	-0.0157068	-0.0490471	0.0176335	1	1	NA	NA	NA	NA	-0.0157068	-0.0490471	0.0176335	1	1	NA	NA	NA	NA
MORF4L2	0.026178	0.105263	0	0	0	0.0790851	-0.0896869	0.247857	0.24547	1	NA	NA	NA	NA	-0.026178	-0.0686805	0.0163245	0.83152582388898	1	NA	NA	NA	NA	-0.026178	-0.0749993	0.0226433	1	1	NA	NA	NA	NA	-0.026178	-0.0749993	0.0226433	0.999999999999999	1	NA	NA	NA	NA
MORN1	0.0052356	0.0526316	0.0344828	0	0	0.047396	-0.0824626	0.177255	0.429403	1	NA	NA	NA	NA	0.0292472	-0.0578055	0.1163	0.619673510320557	1	NA	NA	NA	NA	-0.0052356	-0.0207059	0.0102347	1	1	NA	NA	NA	NA	-0.0052356	-0.0207059	0.0102347	0.999999999999999	1	NA	NA	NA	NA
MOS	0.0157068	0.0526316	0.0344828	0	0	0.0369248	-0.0939502	0.1678	0.807986	1	NA	NA	NA	NA	0.018776	-0.0687107	0.106263	1	1	NA	NA	NA	NA	-0.0157068	-0.0490471	0.0176335	1	1	NA	NA	NA	NA	-0.0157068	-0.0490471	0.0176335	1	1	NA	NA	NA	NA
MOSC1	0.0157068	0	0.0344828	0	0	-0.0157068	-0.0490471	0.0176335	1	1	NA	NA	NA	NA	0.018776	-0.0687107	0.106263	1	1	NA	NA	NA	NA	-0.0157068	-0.0490471	0.0176335	1	1	NA	NA	NA	NA	-0.0157068	-0.0490471	0.0176335	1	1	NA	NA	NA	NA
MOSC2	0.0104712	0.0526316	0	0	0	0.0421604	-0.0882104	0.172531	0.643112	1	NA	NA	NA	NA	-0.0104712	-0.0353783	0.0144359	0.999999999999999	1	NA	NA	NA	NA	-0.0104712	-0.0353783	0.0144359	1	1	NA	NA	NA	NA	-0.0104712	-0.0353783	0.0144359	0.999999999999999	1	NA	NA	NA	NA
MOSPD1	0.0157068	0.105263	0	0	0	0.0895564	-0.0784924	0.257605	0.0983277	0.868496	NA	NA	NA	NA	-0.0157068	-0.0490471	0.0176335	0.999999999999999	1	NA	NA	NA	NA	-0.0157068	-0.0490471	0.0176335	1	1	NA	NA	NA	NA	-0.0157068	-0.0490471	0.0176335	1	1	NA	NA	NA	NA
MOSPD2	0.0157068	0.105263	0	0.125	0	0.0895564	-0.0784924	0.257605	0.0983277	0.868496	NA	NA	NA	NA	-0.0157068	-0.0490471	0.0176335	0.999999999999999	1	NA	NA	NA	NA	0.109293	-0.185674	0.404261	0.383094	1	NA	NA	NA	NA	-0.0157068	-0.0490471	0.0176335	1	1	NA	NA	NA	NA
MOV10	0.0157068	0.0526316	0	0	0	0.0369248	-0.0939502	0.1678	0.807986	1	NA	NA	NA	NA	-0.0157068	-0.0490471	0.0176335	0.999999999999999	1	NA	NA	NA	NA	-0.0157068	-0.0490471	0.0176335	1	1	NA	NA	NA	NA	-0.0157068	-0.0490471	0.0176335	1	1	NA	NA	NA	NA
MOV10L1	0.026178	0.105263	0.0344828	0.125	0	0.0790851	-0.0896869	0.247857	0.24547	1	NA	NA	NA	NA	0.00830475	-0.0701637	0.0867731	0.999999999999999	1	NA	NA	NA	NA	0.098822	-0.196584	0.394228	0.584958	1	NA	NA	NA	NA	-0.026178	-0.0749993	0.0226433	0.999999999999999	1	NA	NA	NA	NA
MOXD1	0.0104712	0.0526316	0	0	0	0.0421604	-0.0882104	0.172531	0.643112	1	NA	NA	NA	NA	-0.0104712	-0.0353783	0.0144359	0.999999999999999	1	NA	NA	NA	NA	-0.0104712	-0.0353783	0.0144359	1	1	NA	NA	NA	NA	-0.0104712	-0.0353783	0.0144359	0.999999999999999	1	NA	NA	NA	NA
MPDU1	0.0157068	0	0	0	0	-0.0157068	-0.0490471	0.0176335	1	1	NA	NA	NA	NA	-0.0157068	-0.0490471	0.0176335	0.999999999999999	1	NA	NA	NA	NA	-0.0157068	-0.0490471	0.0176335	1	1	NA	NA	NA	NA	-0.0157068	-0.0490471	0.0176335	1	1	NA	NA	NA	NA
MPDZ	0.0366492	0.157895	0.0344828	0.125	0	0.121246	-0.0737995	0.316291	0.0715512	0.816521	NA	NA	NA	NA	-0.00216646	-0.0758892	0.0715563	1	1	NA	NA	NA	NA	0.0883508	-0.207483	0.384185	0.743107	1	NA	NA	NA	NA	-0.0366492	-0.0999459	0.0266475	0.999999999999999	1	NA	NA	NA	NA
MPEG1	0.0314136	0	0	0.125	0	-0.0314136	-0.0850849	0.0222577	0.950656	1	NA	NA	NA	NA	-0.0314136	-0.0760105	0.0131833	0.721875479613776	1	NA	NA	NA	NA	0.0935864	-0.202035	0.389208	0.6685	1	NA	NA	NA	NA	-0.0314136	-0.0875649	0.0247377	1	1	NA	NA	NA	NA
MPG	0.0104712	0	0.0344828	0	0	-0.0104712	-0.0353783	0.0144359	1	1	NA	NA	NA	NA	0.0240116	-0.063808	0.111831	0.857425472348255	1	NA	NA	NA	NA	-0.0104712	-0.0353783	0.0144359	1	1	NA	NA	NA	NA	-0.0104712	-0.0353783	0.0144359	0.999999999999999	1	NA	NA	NA	NA
MPHOSPH10	0.0471204	0.0526316	0.0344828	0	0	0.00551116	-0.104805	0.115828	1	1	NA	NA	NA	NA	-0.0126377	-0.0981675	0.0728922	1	1	NA	NA	NA	NA	-0.0471204	-0.124292	0.0300507	1	1	NA	NA	NA	NA	-0.0471204	-0.124292	0.0300507	1	1	NA	NA	NA	NA
MPHOSPH8	0.0314136	0.157895	0.0344828	0	0	0.126481	-0.0682683	0.321231	0.0452669	0.591747	NA	NA	NA	NA	0.00306915	-0.0708673	0.0770056	0.999999999999999	1	NA	NA	NA	NA	-0.0314136	-0.0875649	0.0247377	1	1	NA	NA	NA	NA	-0.0314136	-0.0875649	0.0247377	1	1	NA	NA	NA	NA
MPHOSPH9	0.0471204	0.105263	0.0689655	0	0	0.0581427	-0.112018	0.228304	0.585751	1	NA	NA	NA	NA	0.0218451	-0.0950113	0.138702	0.963532362524038	1	NA	NA	NA	NA	-0.0471204	-0.124292	0.0300507	1	1	NA	NA	NA	NA	-0.0471204	-0.124292	0.0300507	1	1	NA	NA	NA	NA
MPI	0.0104712	0	0.0689655	0	0	-0.0104712	-0.0353783	0.0144359	1	1	NA	NA	NA	NA	0.0584943	-0.0547127	0.171701	0.146793678318924	1	NA	NA	NA	NA	-0.0104712	-0.0353783	0.0144359	1	1	NA	NA	NA	NA	-0.0104712	-0.0353783	0.0144359	0.999999999999999	1	NA	NA	NA	NA
MPL	0.0314136	0	0.0344828	0	0	-0.0314136	-0.0850849	0.0222577	0.950656	1	NA	NA	NA	NA	0.00306915	-0.0708673	0.0770056	0.999999999999999	1	NA	NA	NA	NA	-0.0314136	-0.0875649	0.0247377	1	1	NA	NA	NA	NA	-0.0314136	-0.0875649	0.0247377	1	1	NA	NA	NA	NA
MPND	0.0209424	0	0.0344828	0	0	-0.0209424	-0.062192	0.0203071	1	1	NA	NA	NA	NA	0.0135404	-0.0694449	0.0965256	1	1	NA	NA	NA	NA	-0.0209424	-0.062192	0.0203071	1	1	NA	NA	NA	NA	-0.0209424	-0.062192	0.0203071	0.999999999999999	1	NA	NA	NA	NA
MPO	0.026178	0.0526316	0.0344828	0	0	0.0264536	-0.102926	0.155833	1	1	NA	NA	NA	NA	0.00830475	-0.0701637	0.0867731	0.999999999999999	1	NA	NA	NA	NA	-0.026178	-0.0749993	0.0226433	1	1	NA	NA	NA	NA	-0.026178	-0.0749993	0.0226433	0.999999999999999	1	NA	NA	NA	NA
MPP1	0.0314136	0	0.0344828	0.125	0	-0.0314136	-0.0850849	0.0222577	0.950656	1	NA	NA	NA	NA	0.00306915	-0.0708673	0.0770056	0.999999999999999	1	NA	NA	NA	NA	0.0935864	-0.202035	0.389208	0.6685	1	NA	NA	NA	NA	-0.0314136	-0.0875649	0.0247377	1	1	NA	NA	NA	NA
MPP2	0.0471204	0.105263	0	0	0	0.0581427	-0.112018	0.228304	0.585751	1	NA	NA	NA	NA	-0.0471204	-0.0970303	0.00278949	0.489833391696656	1	NA	NA	NA	NA	-0.0471204	-0.124292	0.0300507	1	1	NA	NA	NA	NA	-0.0471204	-0.124292	0.0300507	1	1	NA	NA	NA	NA
MPP4	0.0209424	0.105263	0.0344828	0	0	0.0843207	-0.0840921	0.252734	0.166959	1	NA	NA	NA	NA	0.0135404	-0.0694449	0.0965256	1	1	NA	NA	NA	NA	-0.0209424	-0.062192	0.0203071	1	1	NA	NA	NA	NA	-0.0209424	-0.062192	0.0203071	0.999999999999999	1	NA	NA	NA	NA
MPP5	0.026178	0.105263	0.0344828	0	0	0.0790851	-0.0896869	0.247857	0.24547	1	NA	NA	NA	NA	0.00830475	-0.0701637	0.0867731	0.999999999999999	1	NA	NA	NA	NA	-0.026178	-0.0749993	0.0226433	1	1	NA	NA	NA	NA	-0.026178	-0.0749993	0.0226433	0.999999999999999	1	NA	NA	NA	NA
MPP6	0.0418848	0.105263	0	0.125	0	0.0633783	-0.106442	0.233199	0.501345	1	NA	NA	NA	NA	-0.0418848	-0.0901538	0.00638419	0.554925958782052	1	NA	NA	NA	NA	0.0831152	-0.212929	0.37916	0.810335	1	NA	NA	NA	NA	-0.0418848	-0.112179	0.0284098	0.999999999999999	1	NA	NA	NA	NA
MPP7	0.0366492	0	0.0344828	0	0	-0.0366492	-0.0922303	0.0189318	0.858189	1	NA	NA	NA	NA	-0.00216646	-0.0758892	0.0715563	1	1	NA	NA	NA	NA	-0.0366492	-0.0999459	0.0266475	1	1	NA	NA	NA	NA	-0.0366492	-0.0999459	0.0266475	0.999999999999999	1	NA	NA	NA	NA
MPPE1	0.0157068	0	0	0	0	-0.0157068	-0.0490471	0.0176335	1	1	NA	NA	NA	NA	-0.0157068	-0.0490471	0.0176335	0.999999999999999	1	NA	NA	NA	NA	-0.0157068	-0.0490471	0.0176335	1	1	NA	NA	NA	NA	-0.0157068	-0.0490471	0.0176335	1	1	NA	NA	NA	NA
MPPED1	0.0209424	0	0	0	0	-0.0209424	-0.062192	0.0203071	1	1	NA	NA	NA	NA	-0.0209424	-0.0611087	0.0192239	0.96755032707316	1	NA	NA	NA	NA	-0.0209424	-0.062192	0.0203071	1	1	NA	NA	NA	NA	-0.0209424	-0.062192	0.0203071	0.999999999999999	1	NA	NA	NA	NA
MPPED2	0.0366492	0.0526316	0.0344828	0.125	0	0.0159824	-0.103881	0.135845	1	1	NA	NA	NA	NA	-0.00216646	-0.0758892	0.0715563	1	1	NA	NA	NA	NA	0.0883508	-0.207483	0.384185	0.743107	1	NA	NA	NA	NA	-0.0366492	-0.0999459	0.0266475	0.999999999999999	1	NA	NA	NA	NA
MPRIP	0.026178	0.157895	0	0	0	0.131717	-0.0627332	0.326167	0.0256115	0.557187	NA	NA	NA	NA	-0.026178	-0.0686805	0.0163245	0.83152582388898	1	NA	NA	NA	NA	-0.026178	-0.0749993	0.0226433	1	1	NA	NA	NA	NA	-0.026178	-0.0749993	0.0226433	0.999999999999999	1	NA	NA	NA	NA
MPZ	0.0157068	0	0	0	0	-0.0157068	-0.0490471	0.0176335	1	1	NA	NA	NA	NA	-0.0157068	-0.0490471	0.0176335	0.999999999999999	1	NA	NA	NA	NA	-0.0157068	-0.0490471	0.0176335	1	1	NA	NA	NA	NA	-0.0157068	-0.0490471	0.0176335	1	1	NA	NA	NA	NA
MPZL2	0.0104712	0	0.0344828	0	0	-0.0104712	-0.0353783	0.0144359	1	1	NA	NA	NA	NA	0.0240116	-0.063808	0.111831	0.857425472348255	1	NA	NA	NA	NA	-0.0104712	-0.0353783	0.0144359	1	1	NA	NA	NA	NA	-0.0104712	-0.0353783	0.0144359	0.999999999999999	1	NA	NA	NA	NA
MPZL3	0.0104712	0.0526316	0	0	0	0.0421604	-0.0882104	0.172531	0.643112	1	NA	NA	NA	NA	-0.0104712	-0.0353783	0.0144359	0.999999999999999	1	NA	NA	NA	NA	-0.0104712	-0.0353783	0.0144359	1	1	NA	NA	NA	NA	-0.0104712	-0.0353783	0.0144359	0.999999999999999	1	NA	NA	NA	NA
MR1	0.026178	0.0526316	0	0	0	0.0264536	-0.102926	0.155833	1	1	NA	NA	NA	NA	-0.026178	-0.0686805	0.0163245	0.83152582388898	1	NA	NA	NA	NA	-0.026178	-0.0749993	0.0226433	1	1	NA	NA	NA	NA	-0.026178	-0.0749993	0.0226433	0.999999999999999	1	NA	NA	NA	NA
MRAP	0.0052356	0.105263	0.0344828	0	0	0.100028	-0.0672781	0.267333	0.0127556	0.331371	NA	NA	NA	NA	0.0292472	-0.0578055	0.1163	0.619673510320557	1	NA	NA	NA	NA	-0.0052356	-0.0207059	0.0102347	1	1	NA	NA	NA	NA	-0.0052356	-0.0207059	0.0102347	0.999999999999999	1	NA	NA	NA	NA
MRAP2	0.026178	0	0	0	0	-0.026178	-0.0749993	0.0226433	1	1	NA	NA	NA	NA	-0.026178	-0.0686805	0.0163245	0.83152582388898	1	NA	NA	NA	NA	-0.026178	-0.0749993	0.0226433	1	1	NA	NA	NA	NA	-0.026178	-0.0749993	0.0226433	0.999999999999999	1	NA	NA	NA	NA
MRC1	0.026178	0.210526	0.0344828	0.125	0	0.184348	-0.0292915	0.397988	0.00142326	0.143945	NA	NA	NA	NA	0.00830475	-0.0701637	0.0867731	0.999999999999999	1	NA	NA	NA	NA	0.098822	-0.196584	0.394228	0.584958	1	NA	NA	NA	NA	-0.026178	-0.0749993	0.0226433	0.999999999999999	1	NA	NA	NA	NA
MRC2	0.0104712	0.105263	0.0344828	0	0	0.094792	-0.0728877	0.262472	0.0451924	0.591747	NA	NA	NA	NA	0.0240116	-0.063808	0.111831	0.857425472348255	1	NA	NA	NA	NA	-0.0104712	-0.0353783	0.0144359	1	1	NA	NA	NA	NA	-0.0104712	-0.0353783	0.0144359	0.999999999999999	1	NA	NA	NA	NA
MRE11A	0.0366492	0.0526316	0	0	0	0.0159824	-0.103881	0.135845	1	1	NA	NA	NA	NA	-0.0366492	-0.0831559	0.00985744	0.631228534713374	1	NA	NA	NA	NA	-0.0366492	-0.0999459	0.0266475	1	1	NA	NA	NA	NA	-0.0366492	-0.0999459	0.0266475	0.999999999999999	1	NA	NA	NA	NA
MRGPRD	0.026178	0.0526316	0	0	0	0.0264536	-0.102926	0.155833	1	1	NA	NA	NA	NA	-0.026178	-0.0686805	0.0163245	0.83152582388898	1	NA	NA	NA	NA	-0.026178	-0.0749993	0.0226433	1	1	NA	NA	NA	NA	-0.026178	-0.0749993	0.0226433	0.999999999999999	1	NA	NA	NA	NA
MRGPRF	0.0157068	0.0526316	0	0	0	0.0369248	-0.0939502	0.1678	0.807986	1	NA	NA	NA	NA	-0.0157068	-0.0490471	0.0176335	0.999999999999999	1	NA	NA	NA	NA	-0.0157068	-0.0490471	0.0176335	1	1	NA	NA	NA	NA	-0.0157068	-0.0490471	0.0176335	1	1	NA	NA	NA	NA
MRGPRX1	0.0366492	0	0	0	0	-0.0366492	-0.0922303	0.0189318	0.858189	1	NA	NA	NA	NA	-0.0366492	-0.0831559	0.00985744	0.631228534713374	1	NA	NA	NA	NA	-0.0366492	-0.0999459	0.0266475	1	1	NA	NA	NA	NA	-0.0366492	-0.0999459	0.0266475	0.999999999999999	1	NA	NA	NA	NA
MRGPRX2	0.0157068	0	0	0	0	-0.0157068	-0.0490471	0.0176335	1	1	NA	NA	NA	NA	-0.0157068	-0.0490471	0.0176335	0.999999999999999	1	NA	NA	NA	NA	-0.0157068	-0.0490471	0.0176335	1	1	NA	NA	NA	NA	-0.0157068	-0.0490471	0.0176335	1	1	NA	NA	NA	NA
MRGPRX3	0.0209424	0	0	0	0	-0.0209424	-0.062192	0.0203071	1	1	NA	NA	NA	NA	-0.0209424	-0.0611087	0.0192239	0.96755032707316	1	NA	NA	NA	NA	-0.0209424	-0.062192	0.0203071	1	1	NA	NA	NA	NA	-0.0209424	-0.062192	0.0203071	0.999999999999999	1	NA	NA	NA	NA
MRGPRX4	0.0314136	0	0	0	0	-0.0314136	-0.0850849	0.0222577	0.950656	1	NA	NA	NA	NA	-0.0314136	-0.0760105	0.0131833	0.721875479613776	1	NA	NA	NA	NA	-0.0314136	-0.0875649	0.0247377	1	1	NA	NA	NA	NA	-0.0314136	-0.0875649	0.0247377	1	1	NA	NA	NA	NA
MRO	0.0052356	0.0526316	0.0344828	0	0	0.047396	-0.0824626	0.177255	0.429403	1	NA	NA	NA	NA	0.0292472	-0.0578055	0.1163	0.619673510320557	1	NA	NA	NA	NA	-0.0052356	-0.0207059	0.0102347	1	1	NA	NA	NA	NA	-0.0052356	-0.0207059	0.0102347	0.999999999999999	1	NA	NA	NA	NA
MRPL1	0.0104712	0.105263	0.0344828	0.125	0	0.094792	-0.0728877	0.262472	0.0451924	0.591747	NA	NA	NA	NA	0.0240116	-0.063808	0.111831	0.857425472348255	1	NA	NA	NA	NA	0.114529	-0.180216	0.409273	0.26117	1	NA	NA	NA	NA	-0.0104712	-0.0353783	0.0144359	0.999999999999999	1	NA	NA	NA	NA
MRPL10	0.0157068	0	0	0	0	-0.0157068	-0.0490471	0.0176335	1	1	NA	NA	NA	NA	-0.0157068	-0.0490471	0.0176335	0.999999999999999	1	NA	NA	NA	NA	-0.0157068	-0.0490471	0.0176335	1	1	NA	NA	NA	NA	-0.0157068	-0.0490471	0.0176335	1	1	NA	NA	NA	NA
MRPL15	0.0209424	0	0	0	0	-0.0209424	-0.062192	0.0203071	1	1	NA	NA	NA	NA	-0.0209424	-0.0611087	0.0192239	0.96755032707316	1	NA	NA	NA	NA	-0.0209424	-0.062192	0.0203071	1	1	NA	NA	NA	NA	-0.0209424	-0.062192	0.0203071	0.999999999999999	1	NA	NA	NA	NA
MRPL16	0.0157068	0	0	0	0	-0.0157068	-0.0490471	0.0176335	1	1	NA	NA	NA	NA	-0.0157068	-0.0490471	0.0176335	0.999999999999999	1	NA	NA	NA	NA	-0.0157068	-0.0490471	0.0176335	1	1	NA	NA	NA	NA	-0.0157068	-0.0490471	0.0176335	1	1	NA	NA	NA	NA
MRPL19	0.0157068	0.0526316	0.0344828	0	0	0.0369248	-0.0939502	0.1678	0.807986	1	NA	NA	NA	NA	0.018776	-0.0687107	0.106263	1	1	NA	NA	NA	NA	-0.0157068	-0.0490471	0.0176335	1	1	NA	NA	NA	NA	-0.0157068	-0.0490471	0.0176335	1	1	NA	NA	NA	NA
MRPL2	0.0104712	0	0.0689655	0	0	-0.0104712	-0.0353783	0.0144359	1	1	NA	NA	NA	NA	0.0584943	-0.0547127	0.171701	0.146793678318924	1	NA	NA	NA	NA	-0.0104712	-0.0353783	0.0144359	1	1	NA	NA	NA	NA	-0.0104712	-0.0353783	0.0144359	0.999999999999999	1	NA	NA	NA	NA
MRPL24	0.0104712	0.0526316	0	0	0	0.0421604	-0.0882104	0.172531	0.643112	1	NA	NA	NA	NA	-0.0104712	-0.0353783	0.0144359	0.999999999999999	1	NA	NA	NA	NA	-0.0104712	-0.0353783	0.0144359	1	1	NA	NA	NA	NA	-0.0104712	-0.0353783	0.0144359	0.999999999999999	1	NA	NA	NA	NA
MRPL30	0.0104712	0.0526316	0	0	0	0.0421604	-0.0882104	0.172531	0.643112	1	NA	NA	NA	NA	-0.0104712	-0.0353783	0.0144359	0.999999999999999	1	NA	NA	NA	NA	-0.0104712	-0.0353783	0.0144359	1	1	NA	NA	NA	NA	-0.0104712	-0.0353783	0.0144359	0.999999999999999	1	NA	NA	NA	NA
MRPL32	0.0104712	0.0526316	0.0344828	0	0	0.0421604	-0.0882104	0.172531	0.643112	1	NA	NA	NA	NA	0.0240116	-0.063808	0.111831	0.857425472348255	1	NA	NA	NA	NA	-0.0104712	-0.0353783	0.0144359	1	1	NA	NA	NA	NA	-0.0104712	-0.0353783	0.0144359	0.999999999999999	1	NA	NA	NA	NA
MRPL35	0.0052356	0.0526316	0.0689655	0.125	0	0.047396	-0.0824626	0.177255	0.429403	1	NA	NA	NA	NA	0.0637299	-0.0489203	0.17638	0.0576873149844065	1	NA	NA	NA	NA	0.119764	-0.174754	0.414283	0.128987	1	NA	NA	NA	NA	-0.0052356	-0.0207059	0.0102347	0.999999999999999	1	NA	NA	NA	NA
MRPL37	0.026178	0.0526316	0	0	0	0.0264536	-0.102926	0.155833	1	1	NA	NA	NA	NA	-0.026178	-0.0686805	0.0163245	0.83152582388898	1	NA	NA	NA	NA	-0.026178	-0.0749993	0.0226433	1	1	NA	NA	NA	NA	-0.026178	-0.0749993	0.0226433	0.999999999999999	1	NA	NA	NA	NA
MRPL38	0.0104712	0.0526316	0	0	0	0.0421604	-0.0882104	0.172531	0.643112	1	NA	NA	NA	NA	-0.0104712	-0.0353783	0.0144359	0.999999999999999	1	NA	NA	NA	NA	-0.0104712	-0.0353783	0.0144359	1	1	NA	NA	NA	NA	-0.0104712	-0.0353783	0.0144359	0.999999999999999	1	NA	NA	NA	NA
MRPL39	0.026178	0.0526316	0	0	0	0.0264536	-0.102926	0.155833	1	1	NA	NA	NA	NA	-0.026178	-0.0686805	0.0163245	0.83152582388898	1	NA	NA	NA	NA	-0.026178	-0.0749993	0.0226433	1	1	NA	NA	NA	NA	-0.026178	-0.0749993	0.0226433	0.999999999999999	1	NA	NA	NA	NA
MRPL47	0.026178	0	0	0.125	0	-0.026178	-0.0749993	0.0226433	1	1	NA	NA	NA	NA	-0.026178	-0.0686805	0.0163245	0.83152582388898	1	NA	NA	NA	NA	0.098822	-0.196584	0.394228	0.584958	1	NA	NA	NA	NA	-0.026178	-0.0749993	0.0226433	0.999999999999999	1	NA	NA	NA	NA
MRPL9	0.0052356	0.0526316	0	0.125	0	0.047396	-0.0824626	0.177255	0.429403	1	NA	NA	NA	NA	-0.0052356	-0.0207059	0.0102347	1	1	NA	NA	NA	NA	0.119764	-0.174754	0.414283	0.128987	1	NA	NA	NA	NA	-0.0052356	-0.0207059	0.0102347	0.999999999999999	1	NA	NA	NA	NA
MRPS11	0.0157068	0	0	0	0	-0.0157068	-0.0490471	0.0176335	1	1	NA	NA	NA	NA	-0.0157068	-0.0490471	0.0176335	0.999999999999999	1	NA	NA	NA	NA	-0.0157068	-0.0490471	0.0176335	1	1	NA	NA	NA	NA	-0.0157068	-0.0490471	0.0176335	1	1	NA	NA	NA	NA
MRPS14	0.0104712	0.0526316	0.0344828	0	0	0.0421604	-0.0882104	0.172531	0.643112	1	NA	NA	NA	NA	0.0240116	-0.063808	0.111831	0.857425472348255	1	NA	NA	NA	NA	-0.0104712	-0.0353783	0.0144359	1	1	NA	NA	NA	NA	-0.0104712	-0.0353783	0.0144359	0.999999999999999	1	NA	NA	NA	NA
MRPS22	0.0209424	0.0526316	0	0	0	0.0316892	-0.0996821	0.16306	0.940106	1	NA	NA	NA	NA	-0.0209424	-0.0611087	0.0192239	0.96755032707316	1	NA	NA	NA	NA	-0.0209424	-0.062192	0.0203071	1	1	NA	NA	NA	NA	-0.0209424	-0.062192	0.0203071	0.999999999999999	1	NA	NA	NA	NA
MRPS27	0.026178	0.0526316	0	0	0	0.0264536	-0.102926	0.155833	1	1	NA	NA	NA	NA	-0.026178	-0.0686805	0.0163245	0.83152582388898	1	NA	NA	NA	NA	-0.026178	-0.0749993	0.0226433	1	1	NA	NA	NA	NA	-0.026178	-0.0749993	0.0226433	0.999999999999999	1	NA	NA	NA	NA
MRPS30	0.0418848	0.105263	0	0.125	0	0.0633783	-0.106442	0.233199	0.501345	1	NA	NA	NA	NA	-0.0418848	-0.0901538	0.00638419	0.554925958782052	1	NA	NA	NA	NA	0.0831152	-0.212929	0.37916	0.810335	1	NA	NA	NA	NA	-0.0418848	-0.112179	0.0284098	0.999999999999999	1	NA	NA	NA	NA
MRPS31	0.026178	0	0	0	0	-0.026178	-0.0749993	0.0226433	1	1	NA	NA	NA	NA	-0.026178	-0.0686805	0.0163245	0.83152582388898	1	NA	NA	NA	NA	-0.026178	-0.0749993	0.0226433	1	1	NA	NA	NA	NA	-0.026178	-0.0749993	0.0226433	0.999999999999999	1	NA	NA	NA	NA
MRPS35	0.0157068	0.0526316	0	0	0	0.0369248	-0.0939502	0.1678	0.807986	1	NA	NA	NA	NA	-0.0157068	-0.0490471	0.0176335	0.999999999999999	1	NA	NA	NA	NA	-0.0157068	-0.0490471	0.0176335	1	1	NA	NA	NA	NA	-0.0157068	-0.0490471	0.0176335	1	1	NA	NA	NA	NA
MRPS5	0.026178	0	0.0344828	0	0	-0.026178	-0.0749993	0.0226433	1	1	NA	NA	NA	NA	0.00830475	-0.0701637	0.0867731	0.999999999999999	1	NA	NA	NA	NA	-0.026178	-0.0749993	0.0226433	1	1	NA	NA	NA	NA	-0.026178	-0.0749993	0.0226433	0.999999999999999	1	NA	NA	NA	NA
MRPS7	0.0104712	0.0526316	0	0	0	0.0421604	-0.0882104	0.172531	0.643112	1	NA	NA	NA	NA	-0.0104712	-0.0353783	0.0144359	0.999999999999999	1	NA	NA	NA	NA	-0.0104712	-0.0353783	0.0144359	1	1	NA	NA	NA	NA	-0.0104712	-0.0353783	0.0144359	0.999999999999999	1	NA	NA	NA	NA
MRPS9	0.0104712	0	0.0689655	0	0	-0.0104712	-0.0353783	0.0144359	1	1	NA	NA	NA	NA	0.0584943	-0.0547127	0.171701	0.146793678318924	1	NA	NA	NA	NA	-0.0104712	-0.0353783	0.0144359	1	1	NA	NA	NA	NA	-0.0104712	-0.0353783	0.0144359	0.999999999999999	1	NA	NA	NA	NA
MRS2	0.0209424	0	0	0	0	-0.0209424	-0.062192	0.0203071	1	1	NA	NA	NA	NA	-0.0209424	-0.0611087	0.0192239	0.96755032707316	1	NA	NA	NA	NA	-0.0209424	-0.062192	0.0203071	1	1	NA	NA	NA	NA	-0.0209424	-0.062192	0.0203071	0.999999999999999	1	NA	NA	NA	NA
MRVI1	0.0418848	0.105263	0.0344828	0.125	0	0.0633783	-0.106442	0.233199	0.501345	1	NA	NA	NA	NA	-0.00740206	-0.0870353	0.0722311	1	1	NA	NA	NA	NA	0.0831152	-0.212929	0.37916	0.810335	1	NA	NA	NA	NA	-0.0418848	-0.112179	0.0284098	0.999999999999999	1	NA	NA	NA	NA
MS4A1	0.0209424	0	0.0689655	0	0	-0.0209424	-0.062192	0.0203071	1	1	NA	NA	NA	NA	0.0480231	-0.0662702	0.162316	0.385593434252026	1	NA	NA	NA	NA	-0.0209424	-0.062192	0.0203071	1	1	NA	NA	NA	NA	-0.0209424	-0.062192	0.0203071	0.999999999999999	1	NA	NA	NA	NA
MS4A10	0.0314136	0.0526316	0	0	0	0.021218	-0.103407	0.145843	1	1	NA	NA	NA	NA	-0.0314136	-0.0760105	0.0131833	0.721875479613776	1	NA	NA	NA	NA	-0.0314136	-0.0875649	0.0247377	1	1	NA	NA	NA	NA	-0.0314136	-0.0875649	0.0247377	1	1	NA	NA	NA	NA
MS4A12	0.0157068	0.0526316	0.0344828	0	0	0.0369248	-0.0939502	0.1678	0.807986	1	NA	NA	NA	NA	0.018776	-0.0687107	0.106263	1	1	NA	NA	NA	NA	-0.0157068	-0.0490471	0.0176335	1	1	NA	NA	NA	NA	-0.0157068	-0.0490471	0.0176335	1	1	NA	NA	NA	NA
MS4A13	0.0157068	0	0.0344828	0	0	-0.0157068	-0.0490471	0.0176335	1	1	NA	NA	NA	NA	0.018776	-0.0687107	0.106263	1	1	NA	NA	NA	NA	-0.0157068	-0.0490471	0.0176335	1	1	NA	NA	NA	NA	-0.0157068	-0.0490471	0.0176335	1	1	NA	NA	NA	NA
MS4A14	0.0366492	0.105263	0	0.125	0	0.0686139	-0.100862	0.23809	0.415393	1	NA	NA	NA	NA	-0.0366492	-0.0831559	0.00985744	0.631228534713374	1	NA	NA	NA	NA	0.0883508	-0.207483	0.384185	0.743107	1	NA	NA	NA	NA	-0.0366492	-0.0999459	0.0266475	0.999999999999999	1	NA	NA	NA	NA
MS4A2	0.0052356	0	0.0689655	0	0	-0.0052356	-0.0207059	0.0102347	1	1	NA	NA	NA	NA	0.0637299	-0.0489203	0.17638	0.0576873149844065	1	NA	NA	NA	NA	-0.0052356	-0.0207059	0.0102347	1	1	NA	NA	NA	NA	-0.0052356	-0.0207059	0.0102347	0.999999999999999	1	NA	NA	NA	NA
MS4A3	0.0157068	0	0	0	0	-0.0157068	-0.0490471	0.0176335	1	1	NA	NA	NA	NA	-0.0157068	-0.0490471	0.0176335	0.999999999999999	1	NA	NA	NA	NA	-0.0157068	-0.0490471	0.0176335	1	1	NA	NA	NA	NA	-0.0157068	-0.0490471	0.0176335	1	1	NA	NA	NA	NA
MS4A4A	0.0209424	0.0526316	0.0344828	0	0	0.0316892	-0.0996821	0.16306	0.940106	1	NA	NA	NA	NA	0.0135404	-0.0694449	0.0965256	1	1	NA	NA	NA	NA	-0.0209424	-0.062192	0.0203071	1	1	NA	NA	NA	NA	-0.0209424	-0.062192	0.0203071	0.999999999999999	1	NA	NA	NA	NA
MS4A6A	0.0157068	0.0526316	0	0	0	0.0369248	-0.0939502	0.1678	0.807986	1	NA	NA	NA	NA	-0.0157068	-0.0490471	0.0176335	0.999999999999999	1	NA	NA	NA	NA	-0.0157068	-0.0490471	0.0176335	1	1	NA	NA	NA	NA	-0.0157068	-0.0490471	0.0176335	1	1	NA	NA	NA	NA
MS4A6E	0.0157068	0	0	0	0	-0.0157068	-0.0490471	0.0176335	1	1	NA	NA	NA	NA	-0.0157068	-0.0490471	0.0176335	0.999999999999999	1	NA	NA	NA	NA	-0.0157068	-0.0490471	0.0176335	1	1	NA	NA	NA	NA	-0.0157068	-0.0490471	0.0176335	1	1	NA	NA	NA	NA
MS4A7	0.0104712	0	0.0344828	0	0	-0.0104712	-0.0353783	0.0144359	1	1	NA	NA	NA	NA	0.0240116	-0.063808	0.111831	0.857425472348255	1	NA	NA	NA	NA	-0.0104712	-0.0353783	0.0144359	1	1	NA	NA	NA	NA	-0.0104712	-0.0353783	0.0144359	0.999999999999999	1	NA	NA	NA	NA
MS4A8B	0.0209424	0.0526316	0.0689655	0.125	0	0.0316892	-0.0996821	0.16306	0.940106	1	NA	NA	NA	NA	0.0480231	-0.0662702	0.162316	0.385593434252026	1	NA	NA	NA	NA	0.104058	-0.19113	0.399246	0.490547	1	NA	NA	NA	NA	-0.0209424	-0.062192	0.0203071	0.999999999999999	1	NA	NA	NA	NA
MSGN1	0.0209424	0.0526316	0	0	0	0.0316892	-0.0996821	0.16306	0.940106	1	NA	NA	NA	NA	-0.0209424	-0.0611087	0.0192239	0.96755032707316	1	NA	NA	NA	NA	-0.0209424	-0.062192	0.0203071	1	1	NA	NA	NA	NA	-0.0209424	-0.062192	0.0203071	0.999999999999999	1	NA	NA	NA	NA
MSH2	0.026178	0.0526316	0.0344828	0.125	0	0.0264536	-0.102926	0.155833	1	1	NA	NA	NA	NA	0.00830475	-0.0701637	0.0867731	0.999999999999999	1	NA	NA	NA	NA	0.098822	-0.196584	0.394228	0.584958	1	NA	NA	NA	NA	-0.026178	-0.0749993	0.0226433	0.999999999999999	1	NA	NA	NA	NA
MSH3	0.026178	0.105263	0	0.125	0	0.0790851	-0.0896869	0.247857	0.24547	1	NA	NA	NA	NA	-0.026178	-0.0686805	0.0163245	0.83152582388898	1	NA	NA	NA	NA	0.098822	-0.196584	0.394228	0.584958	1	NA	NA	NA	NA	-0.026178	-0.0749993	0.0226433	0.999999999999999	1	NA	NA	NA	NA
MSH4	0.0471204	0.210526	0.0344828	0.125	0	0.163406	-0.0512875	0.378099	0.0203573	0.505082	NA	NA	NA	NA	-0.0126377	-0.0981675	0.0728922	1	1	NA	NA	NA	NA	0.0778796	-0.218372	0.374132	0.871408	1	NA	NA	NA	NA	-0.0471204	-0.124292	0.0300507	1	1	NA	NA	NA	NA
MSH5	0.0366492	0.105263	0.0689655	0	0	0.0686139	-0.100862	0.23809	0.415393	1	NA	NA	NA	NA	0.0323163	-0.0835403	0.148173	0.752336326889729	1	NA	NA	NA	NA	-0.0366492	-0.0999459	0.0266475	1	1	NA	NA	NA	NA	-0.0366492	-0.0999459	0.0266475	0.999999999999999	1	NA	NA	NA	NA
MSH6	0.0628272	0.105263	0.0689655	0.125	0	0.0424359	-0.128717	0.213589	0.821964	1	NA	NA	NA	NA	0.00613829	-0.098436	0.110713	0.999999999999999	1	NA	NA	NA	NA	0.0621728	-0.231742	0.356087	1	1	NA	NA	NA	NA	-0.0628272	-0.160067	0.0344124	1	1	NA	NA	NA	NA
MSL1	0.0157068	0.157895	0	0	0	0.142188	-0.0516513	0.336027	0.00471379	0.276341	NA	NA	NA	NA	-0.0157068	-0.0490471	0.0176335	0.999999999999999	1	NA	NA	NA	NA	-0.0157068	-0.0490471	0.0176335	1	1	NA	NA	NA	NA	-0.0157068	-0.0490471	0.0176335	1	1	NA	NA	NA	NA
MSL2	0.0314136	0.0526316	0.0344828	0.125	0	0.021218	-0.103407	0.145843	1	1	NA	NA	NA	NA	0.00306915	-0.0708673	0.0770056	0.999999999999999	1	NA	NA	NA	NA	0.0935864	-0.202035	0.389208	0.6685	1	NA	NA	NA	NA	-0.0314136	-0.0875649	0.0247377	1	1	NA	NA	NA	NA
MSL3	0.026178	0.0526316	0	0	0	0.0264536	-0.102926	0.155833	1	1	NA	NA	NA	NA	-0.026178	-0.0686805	0.0163245	0.83152582388898	1	NA	NA	NA	NA	-0.026178	-0.0749993	0.0226433	1	1	NA	NA	NA	NA	-0.026178	-0.0749993	0.0226433	0.999999999999999	1	NA	NA	NA	NA
MSLNL	0.0104712	0.105263	0	0	0	0.094792	-0.0728877	0.262472	0.0451924	0.591747	NA	NA	NA	NA	-0.0104712	-0.0353783	0.0144359	0.999999999999999	1	NA	NA	NA	NA	-0.0104712	-0.0353783	0.0144359	1	1	NA	NA	NA	NA	-0.0104712	-0.0353783	0.0144359	0.999999999999999	1	NA	NA	NA	NA
MSN	0.0366492	0.210526	0.103448	0.125	0	0.173877	-0.0402962	0.38805	0.00684175	0.331371	NA	NA	NA	NA	0.0667991	-0.0670588	0.200657	0.258168264149256	1	NA	NA	NA	NA	0.0883508	-0.207483	0.384185	0.743107	1	NA	NA	NA	NA	-0.0366492	-0.0999459	0.0266475	0.999999999999999	1	NA	NA	NA	NA
MSR1	0.0157068	0.157895	0	0	0	0.142188	-0.0516513	0.336027	0.00471379	0.276341	NA	NA	NA	NA	-0.0157068	-0.0490471	0.0176335	0.999999999999999	1	NA	NA	NA	NA	-0.0157068	-0.0490471	0.0176335	1	1	NA	NA	NA	NA	-0.0157068	-0.0490471	0.0176335	1	1	NA	NA	NA	NA
MSRB2	0.0104712	0	0.0344828	0.125	0	-0.0104712	-0.0353783	0.0144359	1	1	NA	NA	NA	NA	0.0240116	-0.063808	0.111831	0.857425472348255	1	NA	NA	NA	NA	0.114529	-0.180216	0.409273	0.26117	1	NA	NA	NA	NA	-0.0104712	-0.0353783	0.0144359	0.999999999999999	1	NA	NA	NA	NA
MSRB3	0.0157068	0	0	0	0	-0.0157068	-0.0490471	0.0176335	1	1	NA	NA	NA	NA	-0.0157068	-0.0490471	0.0176335	0.999999999999999	1	NA	NA	NA	NA	-0.0157068	-0.0490471	0.0176335	1	1	NA	NA	NA	NA	-0.0157068	-0.0490471	0.0176335	1	1	NA	NA	NA	NA
MST1	0.0157068	0.0526316	0.0344828	0	0	0.0369248	-0.0939502	0.1678	0.807986	1	NA	NA	NA	NA	0.018776	-0.0687107	0.106263	1	1	NA	NA	NA	NA	-0.0157068	-0.0490471	0.0176335	1	1	NA	NA	NA	NA	-0.0157068	-0.0490471	0.0176335	1	1	NA	NA	NA	NA
MST1R	0.0418848	0.0526316	0.0344828	0.125	0	0.0107468	-0.104347	0.12584	1	1	NA	NA	NA	NA	-0.00740206	-0.0870353	0.0722311	1	1	NA	NA	NA	NA	0.0831152	-0.212929	0.37916	0.810335	1	NA	NA	NA	NA	-0.0418848	-0.112179	0.0284098	0.999999999999999	1	NA	NA	NA	NA
MST4	0.0366492	0.105263	0	0	0	0.0686139	-0.100862	0.23809	0.415393	1	NA	NA	NA	NA	-0.0366492	-0.0831559	0.00985744	0.631228534713374	1	NA	NA	NA	NA	-0.0366492	-0.0999459	0.0266475	1	1	NA	NA	NA	NA	-0.0366492	-0.0999459	0.0266475	0.999999999999999	1	NA	NA	NA	NA
MSTN	0.026178	0.0526316	0.0344828	0.125	0	0.0264536	-0.102926	0.155833	1	1	NA	NA	NA	NA	0.00830475	-0.0701637	0.0867731	0.999999999999999	1	NA	NA	NA	NA	0.098822	-0.196584	0.394228	0.584958	1	NA	NA	NA	NA	-0.026178	-0.0749993	0.0226433	0.999999999999999	1	NA	NA	NA	NA
MSTO1	0.0157068	0	0	0	0	-0.0157068	-0.0490471	0.0176335	1	1	NA	NA	NA	NA	-0.0157068	-0.0490471	0.0176335	0.999999999999999	1	NA	NA	NA	NA	-0.0157068	-0.0490471	0.0176335	1	1	NA	NA	NA	NA	-0.0157068	-0.0490471	0.0176335	1	1	NA	NA	NA	NA
MSX1	0.0157068	0	0	0	0	-0.0157068	-0.0490471	0.0176335	1	1	NA	NA	NA	NA	-0.0157068	-0.0490471	0.0176335	0.999999999999999	1	NA	NA	NA	NA	-0.0157068	-0.0490471	0.0176335	1	1	NA	NA	NA	NA	-0.0157068	-0.0490471	0.0176335	1	1	NA	NA	NA	NA
MSX2	0.0104712	0.105263	0	0	0	0.094792	-0.0728877	0.262472	0.0451924	0.591747	NA	NA	NA	NA	-0.0104712	-0.0353783	0.0144359	0.999999999999999	1	NA	NA	NA	NA	-0.0104712	-0.0353783	0.0144359	1	1	NA	NA	NA	NA	-0.0104712	-0.0353783	0.0144359	0.999999999999999	1	NA	NA	NA	NA
MTA1	0.0209424	0.0526316	0.0344828	0	0	0.0316892	-0.0996821	0.16306	0.940106	1	NA	NA	NA	NA	0.0135404	-0.0694449	0.0965256	1	1	NA	NA	NA	NA	-0.0209424	-0.062192	0.0203071	1	1	NA	NA	NA	NA	-0.0209424	-0.062192	0.0203071	0.999999999999999	1	NA	NA	NA	NA
MTA2	0.0209424	0	0	0	0	-0.0209424	-0.062192	0.0203071	1	1	NA	NA	NA	NA	-0.0209424	-0.0611087	0.0192239	0.96755032707316	1	NA	NA	NA	NA	-0.0209424	-0.062192	0.0203071	1	1	NA	NA	NA	NA	-0.0209424	-0.062192	0.0203071	0.999999999999999	1	NA	NA	NA	NA
MTA3	0.0209424	0.0526316	0	0	0	0.0316892	-0.0996821	0.16306	0.940106	1	NA	NA	NA	NA	-0.0209424	-0.0611087	0.0192239	0.96755032707316	1	NA	NA	NA	NA	-0.0209424	-0.062192	0.0203071	1	1	NA	NA	NA	NA	-0.0209424	-0.062192	0.0203071	0.999999999999999	1	NA	NA	NA	NA
MTAP	0.0157068	0.0526316	0	0	0	0.0369248	-0.0939502	0.1678	0.807986	1	NA	NA	NA	NA	-0.0157068	-0.0490471	0.0176335	0.999999999999999	1	NA	NA	NA	NA	-0.0157068	-0.0490471	0.0176335	1	1	NA	NA	NA	NA	-0.0157068	-0.0490471	0.0176335	1	1	NA	NA	NA	NA
MTBP	0.0366492	0	0.0344828	0	0	-0.0366492	-0.0922303	0.0189318	0.858189	1	NA	NA	NA	NA	-0.00216646	-0.0758892	0.0715563	1	1	NA	NA	NA	NA	-0.0366492	-0.0999459	0.0266475	1	1	NA	NA	NA	NA	-0.0366492	-0.0999459	0.0266475	0.999999999999999	1	NA	NA	NA	NA
MTCH1	0.0052356	0.0526316	0	0.125	0	0.047396	-0.0824626	0.177255	0.429403	1	NA	NA	NA	NA	-0.0052356	-0.0207059	0.0102347	1	1	NA	NA	NA	NA	0.119764	-0.174754	0.414283	0.128987	1	NA	NA	NA	NA	-0.0052356	-0.0207059	0.0102347	0.999999999999999	1	NA	NA	NA	NA
MTCH2	0.0209424	0	0	0	0	-0.0209424	-0.062192	0.0203071	1	1	NA	NA	NA	NA	-0.0209424	-0.0611087	0.0192239	0.96755032707316	1	NA	NA	NA	NA	-0.0209424	-0.062192	0.0203071	1	1	NA	NA	NA	NA	-0.0209424	-0.062192	0.0203071	0.999999999999999	1	NA	NA	NA	NA
MTDH	0.026178	0.0526316	0	0	0	0.0264536	-0.102926	0.155833	1	1	NA	NA	NA	NA	-0.026178	-0.0686805	0.0163245	0.83152582388898	1	NA	NA	NA	NA	-0.026178	-0.0749993	0.0226433	1	1	NA	NA	NA	NA	-0.026178	-0.0749993	0.0226433	0.999999999999999	1	NA	NA	NA	NA
MTERF	0.0157068	0.0526316	0	0	0	0.0369248	-0.0939502	0.1678	0.807986	1	NA	NA	NA	NA	-0.0157068	-0.0490471	0.0176335	0.999999999999999	1	NA	NA	NA	NA	-0.0157068	-0.0490471	0.0176335	1	1	NA	NA	NA	NA	-0.0157068	-0.0490471	0.0176335	1	1	NA	NA	NA	NA
MTERFD1	0.0209424	0.0526316	0	0	0	0.0316892	-0.0996821	0.16306	0.940106	1	NA	NA	NA	NA	-0.0209424	-0.0611087	0.0192239	0.96755032707316	1	NA	NA	NA	NA	-0.0209424	-0.062192	0.0203071	1	1	NA	NA	NA	NA	-0.0209424	-0.062192	0.0203071	0.999999999999999	1	NA	NA	NA	NA
MTERFD2	0.026178	0.0526316	0	0	0	0.0264536	-0.102926	0.155833	1	1	NA	NA	NA	NA	-0.026178	-0.0686805	0.0163245	0.83152582388898	1	NA	NA	NA	NA	-0.026178	-0.0749993	0.0226433	1	1	NA	NA	NA	NA	-0.026178	-0.0749993	0.0226433	0.999999999999999	1	NA	NA	NA	NA
MTERFD3	0.0157068	0.105263	0	0	0	0.0895564	-0.0784924	0.257605	0.0983277	0.868496	NA	NA	NA	NA	-0.0157068	-0.0490471	0.0176335	0.999999999999999	1	NA	NA	NA	NA	-0.0157068	-0.0490471	0.0176335	1	1	NA	NA	NA	NA	-0.0157068	-0.0490471	0.0176335	1	1	NA	NA	NA	NA
MTF1	0.0418848	0.105263	0.0344828	0	0	0.0633783	-0.106442	0.233199	0.501345	1	NA	NA	NA	NA	-0.00740206	-0.0870353	0.0722311	1	1	NA	NA	NA	NA	-0.0418848	-0.112179	0.0284098	1	1	NA	NA	NA	NA	-0.0418848	-0.112179	0.0284098	0.999999999999999	1	NA	NA	NA	NA
MTF2	0.0314136	0.105263	0.0344828	0	0	0.0738495	-0.0952769	0.242976	0.329362	1	NA	NA	NA	NA	0.00306915	-0.0708673	0.0770056	0.999999999999999	1	NA	NA	NA	NA	-0.0314136	-0.0875649	0.0247377	1	1	NA	NA	NA	NA	-0.0314136	-0.0875649	0.0247377	1	1	NA	NA	NA	NA
MTFR1	0.0209424	0.0526316	0	0.125	0	0.0316892	-0.0996821	0.16306	0.940106	1	NA	NA	NA	NA	-0.0209424	-0.0611087	0.0192239	0.96755032707316	1	NA	NA	NA	NA	0.104058	-0.19113	0.399246	0.490547	1	NA	NA	NA	NA	-0.0209424	-0.062192	0.0203071	0.999999999999999	1	NA	NA	NA	NA
MTG1	0.0157068	0.0526316	0	0.125	0	0.0369248	-0.0939502	0.1678	0.807986	1	NA	NA	NA	NA	-0.0157068	-0.0490471	0.0176335	0.999999999999999	1	NA	NA	NA	NA	0.109293	-0.185674	0.404261	0.383094	1	NA	NA	NA	NA	-0.0157068	-0.0490471	0.0176335	1	1	NA	NA	NA	NA
MTHFD1	0.026178	0.0526316	0.0344828	0	0	0.0264536	-0.102926	0.155833	1	1	NA	NA	NA	NA	0.00830475	-0.0701637	0.0867731	0.999999999999999	1	NA	NA	NA	NA	-0.026178	-0.0749993	0.0226433	1	1	NA	NA	NA	NA	-0.026178	-0.0749993	0.0226433	0.999999999999999	1	NA	NA	NA	NA
MTHFD1L	0.0366492	0.105263	0.0344828	0.125	0	0.0686139	-0.100862	0.23809	0.415393	1	NA	NA	NA	NA	-0.00216646	-0.0758892	0.0715563	1	1	NA	NA	NA	NA	0.0883508	-0.207483	0.384185	0.743107	1	NA	NA	NA	NA	-0.0366492	-0.0999459	0.0266475	0.999999999999999	1	NA	NA	NA	NA
MTHFD2	0.0157068	0	0	0	0	-0.0157068	-0.0490471	0.0176335	1	1	NA	NA	NA	NA	-0.0157068	-0.0490471	0.0176335	0.999999999999999	1	NA	NA	NA	NA	-0.0157068	-0.0490471	0.0176335	1	1	NA	NA	NA	NA	-0.0157068	-0.0490471	0.0176335	1	1	NA	NA	NA	NA
MTHFD2L	0.0104712	0.0526316	0.0344828	0	0	0.0421604	-0.0882104	0.172531	0.643112	1	NA	NA	NA	NA	0.0240116	-0.063808	0.111831	0.857425472348255	1	NA	NA	NA	NA	-0.0104712	-0.0353783	0.0144359	1	1	NA	NA	NA	NA	-0.0104712	-0.0353783	0.0144359	0.999999999999999	1	NA	NA	NA	NA
MTHFR	0.0209424	0.105263	0.0344828	0.125	0	0.0843207	-0.0840921	0.252734	0.166959	1	NA	NA	NA	NA	0.0135404	-0.0694449	0.0965256	1	1	NA	NA	NA	NA	0.104058	-0.19113	0.399246	0.490547	1	NA	NA	NA	NA	-0.0209424	-0.062192	0.0203071	0.999999999999999	1	NA	NA	NA	NA
MTHFSD	0.0314136	0	0	0	0	-0.0314136	-0.0850849	0.0222577	0.950656	1	NA	NA	NA	NA	-0.0314136	-0.0760105	0.0131833	0.721875479613776	1	NA	NA	NA	NA	-0.0314136	-0.0875649	0.0247377	1	1	NA	NA	NA	NA	-0.0314136	-0.0875649	0.0247377	1	1	NA	NA	NA	NA
MTIF2	0.0314136	0.105263	0.0689655	0	0	0.0738495	-0.0952769	0.242976	0.329362	1	NA	NA	NA	NA	0.0375519	-0.0777922	0.152896	0.635320497453845	1	NA	NA	NA	NA	-0.0314136	-0.0875649	0.0247377	1	1	NA	NA	NA	NA	-0.0314136	-0.0875649	0.0247377	1	1	NA	NA	NA	NA
MTIF3	0.0157068	0.105263	0.0344828	0	0	0.0895564	-0.0784924	0.257605	0.0983277	0.868496	NA	NA	NA	NA	0.018776	-0.0687107	0.106263	1	1	NA	NA	NA	NA	-0.0157068	-0.0490471	0.0176335	1	1	NA	NA	NA	NA	-0.0157068	-0.0490471	0.0176335	1	1	NA	NA	NA	NA
MTL5	0.0104712	0	0	0.125	0	-0.0104712	-0.0353783	0.0144359	1	1	NA	NA	NA	NA	-0.0104712	-0.0353783	0.0144359	0.999999999999999	1	NA	NA	NA	NA	0.114529	-0.180216	0.409273	0.26117	1	NA	NA	NA	NA	-0.0104712	-0.0353783	0.0144359	0.999999999999999	1	NA	NA	NA	NA
MTM1	0.052356	0.157895	0	0.125	0	0.105539	-0.0903703	0.301448	0.186346	1	NA	NA	NA	NA	-0.052356	-0.103804	-0.000907735	0.433736417598937	1	NA	NA	NA	NA	0.072644	-0.223813	0.369101	0.927285	1	NA	NA	NA	NA	-0.052356	-0.136301	0.0315891	0.999999999999999	1	NA	NA	NA	NA
MTMR1	0.0366492	0.105263	0.0344828	0	0	0.0686139	-0.100862	0.23809	0.415393	1	NA	NA	NA	NA	-0.00216646	-0.0758892	0.0715563	1	1	NA	NA	NA	NA	-0.0366492	-0.0999459	0.0266475	1	1	NA	NA	NA	NA	-0.0366492	-0.0999459	0.0266475	0.999999999999999	1	NA	NA	NA	NA
MTMR10	0.0366492	0.0526316	0.0344828	0.125	0	0.0159824	-0.103881	0.135845	1	1	NA	NA	NA	NA	-0.00216646	-0.0758892	0.0715563	1	1	NA	NA	NA	NA	0.0883508	-0.207483	0.384185	0.743107	1	NA	NA	NA	NA	-0.0366492	-0.0999459	0.0266475	0.999999999999999	1	NA	NA	NA	NA
MTMR11	0.0366492	0	0	0	0	-0.0366492	-0.0922303	0.0189318	0.858189	1	NA	NA	NA	NA	-0.0366492	-0.0831559	0.00985744	0.631228534713374	1	NA	NA	NA	NA	-0.0366492	-0.0999459	0.0266475	1	1	NA	NA	NA	NA	-0.0366492	-0.0999459	0.0266475	0.999999999999999	1	NA	NA	NA	NA
MTMR12	0.0314136	0.0526316	0	0.125	0	0.021218	-0.103407	0.145843	1	1	NA	NA	NA	NA	-0.0314136	-0.0760105	0.0131833	0.721875479613776	1	NA	NA	NA	NA	0.0935864	-0.202035	0.389208	0.6685	1	NA	NA	NA	NA	-0.0314136	-0.0875649	0.0247377	1	1	NA	NA	NA	NA
MTMR15	0.0314136	0	0.0344828	0.125	0	-0.0314136	-0.0850849	0.0222577	0.950656	1	NA	NA	NA	NA	0.00306915	-0.0708673	0.0770056	0.999999999999999	1	NA	NA	NA	NA	0.0935864	-0.202035	0.389208	0.6685	1	NA	NA	NA	NA	-0.0314136	-0.0875649	0.0247377	1	1	NA	NA	NA	NA
MTMR2	0.026178	0	0	0	0	-0.026178	-0.0749993	0.0226433	1	1	NA	NA	NA	NA	-0.026178	-0.0686805	0.0163245	0.83152582388898	1	NA	NA	NA	NA	-0.026178	-0.0749993	0.0226433	1	1	NA	NA	NA	NA	-0.026178	-0.0749993	0.0226433	0.999999999999999	1	NA	NA	NA	NA
MTMR3	0.026178	0	0.0344828	0	0	-0.026178	-0.0749993	0.0226433	1	1	NA	NA	NA	NA	0.00830475	-0.0701637	0.0867731	0.999999999999999	1	NA	NA	NA	NA	-0.026178	-0.0749993	0.0226433	1	1	NA	NA	NA	NA	-0.026178	-0.0749993	0.0226433	0.999999999999999	1	NA	NA	NA	NA
MTMR4	0.0418848	0.0526316	0.0344828	0	0	0.0107468	-0.104347	0.12584	1	1	NA	NA	NA	NA	-0.00740206	-0.0870353	0.0722311	1	1	NA	NA	NA	NA	-0.0418848	-0.112179	0.0284098	1	1	NA	NA	NA	NA	-0.0418848	-0.112179	0.0284098	0.999999999999999	1	NA	NA	NA	NA
MTMR6	0.026178	0.105263	0.0689655	0.125	0	0.0790851	-0.0896869	0.247857	0.24547	1	NA	NA	NA	NA	0.0427875	-0.0720356	0.157611	0.512157678811311	1	NA	NA	NA	NA	0.098822	-0.196584	0.394228	0.584958	1	NA	NA	NA	NA	-0.026178	-0.0749993	0.0226433	0.999999999999999	1	NA	NA	NA	NA
MTMR7	0.0418848	0.0526316	0.0689655	0	0	0.0107468	-0.104347	0.12584	1	1	NA	NA	NA	NA	0.0270807	-0.08928	0.143441	0.861897967656373	1	NA	NA	NA	NA	-0.0418848	-0.112179	0.0284098	1	1	NA	NA	NA	NA	-0.0418848	-0.112179	0.0284098	0.999999999999999	1	NA	NA	NA	NA
MTMR8	0.0471204	0.0526316	0.0344828	0.125	0	0.00551116	-0.104805	0.115828	1	1	NA	NA	NA	NA	-0.0126377	-0.0981675	0.0728922	1	1	NA	NA	NA	NA	0.0778796	-0.218372	0.374132	0.871408	1	NA	NA	NA	NA	-0.0471204	-0.124292	0.0300507	1	1	NA	NA	NA	NA
MTMR9	0.0366492	0.0526316	0.0344828	0	0	0.0159824	-0.103881	0.135845	1	1	NA	NA	NA	NA	-0.00216646	-0.0758892	0.0715563	1	1	NA	NA	NA	NA	-0.0366492	-0.0999459	0.0266475	1	1	NA	NA	NA	NA	-0.0366492	-0.0999459	0.0266475	0.999999999999999	1	NA	NA	NA	NA
MTNR1A	0.0157068	0.0526316	0.0344828	0	0	0.0369248	-0.0939502	0.1678	0.807986	1	NA	NA	NA	NA	0.018776	-0.0687107	0.106263	1	1	NA	NA	NA	NA	-0.0157068	-0.0490471	0.0176335	1	1	NA	NA	NA	NA	-0.0157068	-0.0490471	0.0176335	1	1	NA	NA	NA	NA
MTNR1B	0.0157068	0.0526316	0	0	0	0.0369248	-0.0939502	0.1678	0.807986	1	NA	NA	NA	NA	-0.0157068	-0.0490471	0.0176335	0.999999999999999	1	NA	NA	NA	NA	-0.0157068	-0.0490471	0.0176335	1	1	NA	NA	NA	NA	-0.0157068	-0.0490471	0.0176335	1	1	NA	NA	NA	NA
MTOR	0.104712	0.157895	0.0689655	0.125	0	0.0531827	-0.145363	0.251729	0.746858	1	NA	NA	NA	NA	-0.0357465	-0.157541	0.0860484	0.790450075665742	1	NA	NA	NA	NA	0.020288	-0.23325	0.273826	1	1	NA	NA	NA	NA	-0.104712	-0.252846	0.0434221	0.999999999999999	1	NA	NA	NA	NA
MTPAP	0.0418848	0.105263	0.0344828	0.125	0	0.0633783	-0.106442	0.233199	0.501345	1	NA	NA	NA	NA	-0.00740206	-0.0870353	0.0722311	1	1	NA	NA	NA	NA	0.0831152	-0.212929	0.37916	0.810335	1	NA	NA	NA	NA	-0.0418848	-0.112179	0.0284098	0.999999999999999	1	NA	NA	NA	NA
MTPN	0.0104712	0.0526316	0	0	0	0.0421604	-0.0882104	0.172531	0.643112	1	NA	NA	NA	NA	-0.0104712	-0.0353783	0.0144359	0.999999999999999	1	NA	NA	NA	NA	-0.0104712	-0.0353783	0.0144359	1	1	NA	NA	NA	NA	-0.0104712	-0.0353783	0.0144359	0.999999999999999	1	NA	NA	NA	NA
MTR	0.052356	0.0526316	0	0	0	0.000275558	-0.105257	0.105808	1	1	NA	NA	NA	NA	-0.052356	-0.103804	-0.000907735	0.433736417598937	1	NA	NA	NA	NA	-0.052356	-0.136301	0.0315891	1	1	NA	NA	NA	NA	-0.052356	-0.136301	0.0315891	0.999999999999999	1	NA	NA	NA	NA
MTRF1	0.0209424	0	0	0	0	-0.0209424	-0.062192	0.0203071	1	1	NA	NA	NA	NA	-0.0209424	-0.0611087	0.0192239	0.96755032707316	1	NA	NA	NA	NA	-0.0209424	-0.062192	0.0203071	1	1	NA	NA	NA	NA	-0.0209424	-0.062192	0.0203071	0.999999999999999	1	NA	NA	NA	NA
MTRR	0.026178	0	0	0.125	0	-0.026178	-0.0749993	0.0226433	1	1	NA	NA	NA	NA	-0.026178	-0.0686805	0.0163245	0.83152582388898	1	NA	NA	NA	NA	0.098822	-0.196584	0.394228	0.584958	1	NA	NA	NA	NA	-0.026178	-0.0749993	0.0226433	0.999999999999999	1	NA	NA	NA	NA
MTSS1	0.0471204	0.0526316	0.0344828	0	0	0.00551116	-0.104805	0.115828	1	1	NA	NA	NA	NA	-0.0126377	-0.0981675	0.0728922	1	1	NA	NA	NA	NA	-0.0471204	-0.124292	0.0300507	1	1	NA	NA	NA	NA	-0.0471204	-0.124292	0.0300507	1	1	NA	NA	NA	NA
MTTP	0.0366492	0.0526316	0.0344828	0.125	0	0.0159824	-0.103881	0.135845	1	1	NA	NA	NA	NA	-0.00216646	-0.0758892	0.0715563	1	1	NA	NA	NA	NA	0.0883508	-0.207483	0.384185	0.743107	1	NA	NA	NA	NA	-0.0366492	-0.0999459	0.0266475	0.999999999999999	1	NA	NA	NA	NA
MTUS1	0.0418848	0.105263	0.0344828	0.125	0	0.0633783	-0.106442	0.233199	0.501345	1	NA	NA	NA	NA	-0.00740206	-0.0870353	0.0722311	1	1	NA	NA	NA	NA	0.0831152	-0.212929	0.37916	0.810335	1	NA	NA	NA	NA	-0.0418848	-0.112179	0.0284098	0.999999999999999	1	NA	NA	NA	NA
MTUS2	0.0837696	0.157895	0.0344828	0	0	0.0741251	-0.12341	0.271661	0.51254	1	NA	NA	NA	NA	-0.0492869	-0.146307	0.0477337	0.580275920912126	1	NA	NA	NA	NA	-0.0837696	-0.188177	0.0206377	0.849251	1	NA	NA	NA	NA	-0.0837696	-0.206829	0.0392896	0.999999999999999	1	NA	NA	NA	NA
MTX1	0.0157068	0	0.0344828	0	0	-0.0157068	-0.0490471	0.0176335	1	1	NA	NA	NA	NA	0.018776	-0.0687107	0.106263	1	1	NA	NA	NA	NA	-0.0157068	-0.0490471	0.0176335	1	1	NA	NA	NA	NA	-0.0157068	-0.0490471	0.0176335	1	1	NA	NA	NA	NA
MTX3	0.0209424	0	0	0	0	-0.0209424	-0.062192	0.0203071	1	1	NA	NA	NA	NA	-0.0209424	-0.0611087	0.0192239	0.96755032707316	1	NA	NA	NA	NA	-0.0209424	-0.062192	0.0203071	1	1	NA	NA	NA	NA	-0.0209424	-0.062192	0.0203071	0.999999999999999	1	NA	NA	NA	NA
MUC13	0.0314136	0.0526316	0.0344828	0	0	0.021218	-0.103407	0.145843	1	1	NA	NA	NA	NA	0.00306915	-0.0708673	0.0770056	0.999999999999999	1	NA	NA	NA	NA	-0.0314136	-0.0875649	0.0247377	1	1	NA	NA	NA	NA	-0.0314136	-0.0875649	0.0247377	1	1	NA	NA	NA	NA
MUC15	0.0209424	0	0.0344828	0.125	0	-0.0209424	-0.062192	0.0203071	1	1	NA	NA	NA	NA	0.0135404	-0.0694449	0.0965256	1	1	NA	NA	NA	NA	0.104058	-0.19113	0.399246	0.490547	1	NA	NA	NA	NA	-0.0209424	-0.062192	0.0203071	0.999999999999999	1	NA	NA	NA	NA
MUC16	0.17801	0.368421	0.206897	0.125	0	0.190411	-0.062103	0.442924	0.0903653	0.868496	NA	NA	NA	NA	0.0288861	-0.148069	0.205841	0.906514951022661	1	NA	NA	NA	NA	-0.0530105	-0.341526	0.235505	1	1	NA	NA	NA	NA	-0.17801	-0.410269	0.0542484	0.999999999999999	1	NA	NA	NA	NA
MUC17	0.115183	0.210526	0.103448	0.125	0	0.0953431	-0.122412	0.313098	0.401929	1	NA	NA	NA	NA	-0.011735	-0.1432	0.11973	0.999999999999999	1	NA	NA	NA	NA	0.00981675	-0.233602	0.253235	1	1	NA	NA	NA	NA	-0.115183	-0.275641	0.0452744	0.999999999999999	1	NA	NA	NA	NA
MUC2	0.0418848	0.0526316	0.0344828	0	0	0.0107468	-0.104347	0.12584	1	1	NA	NA	NA	NA	-0.00740206	-0.0870353	0.0722311	1	1	NA	NA	NA	NA	-0.0418848	-0.112179	0.0284098	1	1	NA	NA	NA	NA	-0.0418848	-0.112179	0.0284098	0.999999999999999	1	NA	NA	NA	NA
MUC20	0.0157068	0	0	0	0	-0.0157068	-0.0490471	0.0176335	1	1	NA	NA	NA	NA	-0.0157068	-0.0490471	0.0176335	0.999999999999999	1	NA	NA	NA	NA	-0.0157068	-0.0490471	0.0176335	1	1	NA	NA	NA	NA	-0.0157068	-0.0490471	0.0176335	1	1	NA	NA	NA	NA
MUC4	0.0209424	0.105263	0.0344828	0.125	0	0.0843207	-0.0840921	0.252734	0.166959	1	NA	NA	NA	NA	0.0135404	-0.0694449	0.0965256	1	1	NA	NA	NA	NA	0.104058	-0.19113	0.399246	0.490547	1	NA	NA	NA	NA	-0.0209424	-0.062192	0.0203071	0.999999999999999	1	NA	NA	NA	NA
MUC5B	0.141361	0.263158	0.172414	0.375	0	0.121797	-0.111209	0.354802	0.28276	1	NA	NA	NA	NA	0.0310525	-0.134896	0.197001	0.873427418001695	1	NA	NA	NA	NA	0.233639	-0.170572	0.637849	0.191865	1	NA	NA	NA	NA	-0.141361	-0.332131	0.0494085	1	1	NA	NA	NA	NA
MUC6	0.0314136	0.105263	0	0	0	0.0738495	-0.0952769	0.242976	0.329362	1	NA	NA	NA	NA	-0.0314136	-0.0760105	0.0131833	0.721875479613776	1	NA	NA	NA	NA	-0.0314136	-0.0875649	0.0247377	1	1	NA	NA	NA	NA	-0.0314136	-0.0875649	0.0247377	1	1	NA	NA	NA	NA
MUC7	0.0366492	0.0526316	0	0	0	0.0159824	-0.103881	0.135845	1	1	NA	NA	NA	NA	-0.0366492	-0.0831559	0.00985744	0.631228534713374	1	NA	NA	NA	NA	-0.0366492	-0.0999459	0.0266475	1	1	NA	NA	NA	NA	-0.0366492	-0.0999459	0.0266475	0.999999999999999	1	NA	NA	NA	NA
MUDENG	0.0157068	0.105263	0	0	0	0.0895564	-0.0784924	0.257605	0.0983277	0.868496	NA	NA	NA	NA	-0.0157068	-0.0490471	0.0176335	0.999999999999999	1	NA	NA	NA	NA	-0.0157068	-0.0490471	0.0176335	1	1	NA	NA	NA	NA	-0.0157068	-0.0490471	0.0176335	1	1	NA	NA	NA	NA
MUL1	0.026178	0	0	0	0	-0.026178	-0.0749993	0.0226433	1	1	NA	NA	NA	NA	-0.026178	-0.0686805	0.0163245	0.83152582388898	1	NA	NA	NA	NA	-0.026178	-0.0749993	0.0226433	1	1	NA	NA	NA	NA	-0.026178	-0.0749993	0.0226433	0.999999999999999	1	NA	NA	NA	NA
MUM1	0.0209424	0.0526316	0.0344828	0	0	0.0316892	-0.0996821	0.16306	0.940106	1	NA	NA	NA	NA	0.0135404	-0.0694449	0.0965256	1	1	NA	NA	NA	NA	-0.0209424	-0.062192	0.0203071	1	1	NA	NA	NA	NA	-0.0209424	-0.062192	0.0203071	0.999999999999999	1	NA	NA	NA	NA
MUM1L1	0.026178	0.157895	0.0689655	0	0	0.131717	-0.0627332	0.326167	0.0256115	0.557187	NA	NA	NA	NA	0.0427875	-0.0720356	0.157611	0.512157678811311	1	NA	NA	NA	NA	-0.026178	-0.0749993	0.0226433	1	1	NA	NA	NA	NA	-0.026178	-0.0749993	0.0226433	0.999999999999999	1	NA	NA	NA	NA
MURC	0.0052356	0	0.0344828	0.125	0	-0.0052356	-0.0207059	0.0102347	1	1	NA	NA	NA	NA	0.0292472	-0.0578055	0.1163	0.619673510320557	1	NA	NA	NA	NA	0.119764	-0.174754	0.414283	0.128987	1	NA	NA	NA	NA	-0.0052356	-0.0207059	0.0102347	0.999999999999999	1	NA	NA	NA	NA
MUS81	0.0157068	0	0	0	0	-0.0157068	-0.0490471	0.0176335	1	1	NA	NA	NA	NA	-0.0157068	-0.0490471	0.0176335	0.999999999999999	1	NA	NA	NA	NA	-0.0157068	-0.0490471	0.0176335	1	1	NA	NA	NA	NA	-0.0157068	-0.0490471	0.0176335	1	1	NA	NA	NA	NA
MUSK	0.0314136	0.157895	0.0344828	0.125	0	0.126481	-0.0682683	0.321231	0.0452669	0.591747	NA	NA	NA	NA	0.00306915	-0.0708673	0.0770056	0.999999999999999	1	NA	NA	NA	NA	0.0935864	-0.202035	0.389208	0.6685	1	NA	NA	NA	NA	-0.0314136	-0.0875649	0.0247377	1	1	NA	NA	NA	NA
MUT	0.0314136	0.105263	0.0344828	0.125	0	0.0738495	-0.0952769	0.242976	0.329362	1	NA	NA	NA	NA	0.00306915	-0.0708673	0.0770056	0.999999999999999	1	NA	NA	NA	NA	0.0935864	-0.202035	0.389208	0.6685	1	NA	NA	NA	NA	-0.0314136	-0.0875649	0.0247377	1	1	NA	NA	NA	NA
MUTED	0.0209424	0.105263	0.0344828	0	0	0.0843207	-0.0840921	0.252734	0.166959	1	NA	NA	NA	NA	0.0135404	-0.0694449	0.0965256	1	1	NA	NA	NA	NA	-0.0209424	-0.062192	0.0203071	1	1	NA	NA	NA	NA	-0.0209424	-0.062192	0.0203071	0.999999999999999	1	NA	NA	NA	NA
MUTYH	0.0157068	0	0.0344828	0	0	-0.0157068	-0.0490471	0.0176335	1	1	NA	NA	NA	NA	0.018776	-0.0687107	0.106263	1	1	NA	NA	NA	NA	-0.0157068	-0.0490471	0.0176335	1	1	NA	NA	NA	NA	-0.0157068	-0.0490471	0.0176335	1	1	NA	NA	NA	NA
MVD	0.0052356	0	0.0344828	0.125	0	-0.0052356	-0.0207059	0.0102347	1	1	NA	NA	NA	NA	0.0292472	-0.0578055	0.1163	0.619673510320557	1	NA	NA	NA	NA	0.119764	-0.174754	0.414283	0.128987	1	NA	NA	NA	NA	-0.0052356	-0.0207059	0.0102347	0.999999999999999	1	NA	NA	NA	NA
MVP	0.026178	0.157895	0.0344828	0.125	0	0.131717	-0.0627332	0.326167	0.0256115	0.557187	NA	NA	NA	NA	0.00830475	-0.0701637	0.0867731	0.999999999999999	1	NA	NA	NA	NA	0.098822	-0.196584	0.394228	0.584958	1	NA	NA	NA	NA	-0.026178	-0.0749993	0.0226433	0.999999999999999	1	NA	NA	NA	NA
MX1	0.0209424	0.0526316	0.0344828	0	0	0.0316892	-0.0996821	0.16306	0.940106	1	NA	NA	NA	NA	0.0135404	-0.0694449	0.0965256	1	1	NA	NA	NA	NA	-0.0209424	-0.062192	0.0203071	1	1	NA	NA	NA	NA	-0.0209424	-0.062192	0.0203071	0.999999999999999	1	NA	NA	NA	NA
MX2	0.026178	0.105263	0.0344828	0.125	0	0.0790851	-0.0896869	0.247857	0.24547	1	NA	NA	NA	NA	0.00830475	-0.0701637	0.0867731	0.999999999999999	1	NA	NA	NA	NA	0.098822	-0.196584	0.394228	0.584958	1	NA	NA	NA	NA	-0.026178	-0.0749993	0.0226433	0.999999999999999	1	NA	NA	NA	NA
MXD1	0.0104712	0.0526316	0	0	0	0.0421604	-0.0882104	0.172531	0.643112	1	NA	NA	NA	NA	-0.0104712	-0.0353783	0.0144359	0.999999999999999	1	NA	NA	NA	NA	-0.0104712	-0.0353783	0.0144359	1	1	NA	NA	NA	NA	-0.0104712	-0.0353783	0.0144359	0.999999999999999	1	NA	NA	NA	NA
MXI1	0.0157068	0	0	0	0	-0.0157068	-0.0490471	0.0176335	1	1	NA	NA	NA	NA	-0.0157068	-0.0490471	0.0176335	0.999999999999999	1	NA	NA	NA	NA	-0.0157068	-0.0490471	0.0176335	1	1	NA	NA	NA	NA	-0.0157068	-0.0490471	0.0176335	1	1	NA	NA	NA	NA
MXRA5	0.0575916	0.263158	0.0689655	0.125	0	0.205566	-0.0241056	0.435238	0.00564597	0.321045	NA	NA	NA	NA	0.0113739	-0.0979644	0.120712	1	1	NA	NA	NA	NA	0.0674084	-0.229251	0.364068	0.978728	1	NA	NA	NA	NA	-0.0575916	-0.148223	0.0330393	0.999999999999999	1	NA	NA	NA	NA
MYADM	0.0157068	0	0	0	0	-0.0157068	-0.0490471	0.0176335	1	1	NA	NA	NA	NA	-0.0157068	-0.0490471	0.0176335	0.999999999999999	1	NA	NA	NA	NA	-0.0157068	-0.0490471	0.0176335	1	1	NA	NA	NA	NA	-0.0157068	-0.0490471	0.0176335	1	1	NA	NA	NA	NA
MYB	0.026178	0.0526316	0.0689655	0	0	0.0264536	-0.102926	0.155833	1	1	NA	NA	NA	NA	0.0427875	-0.0720356	0.157611	0.512157678811311	1	NA	NA	NA	NA	-0.026178	-0.0749993	0.0226433	1	1	NA	NA	NA	NA	-0.026178	-0.0749993	0.0226433	0.999999999999999	1	NA	NA	NA	NA
MYBBP1A	0.0418848	0	0.0344828	0	0	-0.0418848	-0.0992282	0.0154586	0.778518	1	NA	NA	NA	NA	-0.00740206	-0.0870353	0.0722311	1	1	NA	NA	NA	NA	-0.0418848	-0.112179	0.0284098	1	1	NA	NA	NA	NA	-0.0418848	-0.112179	0.0284098	0.999999999999999	1	NA	NA	NA	NA
MYBL1	0.0104712	0.0526316	0	0	0	0.0421604	-0.0882104	0.172531	0.643112	1	NA	NA	NA	NA	-0.0104712	-0.0353783	0.0144359	0.999999999999999	1	NA	NA	NA	NA	-0.0104712	-0.0353783	0.0144359	1	1	NA	NA	NA	NA	-0.0104712	-0.0353783	0.0144359	0.999999999999999	1	NA	NA	NA	NA
MYBL2	0.0314136	0.157895	0	0	0	0.126481	-0.0682683	0.321231	0.0452669	0.591747	NA	NA	NA	NA	-0.0314136	-0.0760105	0.0131833	0.721875479613776	1	NA	NA	NA	NA	-0.0314136	-0.0875649	0.0247377	1	1	NA	NA	NA	NA	-0.0314136	-0.0875649	0.0247377	1	1	NA	NA	NA	NA
MYBPC1	0.0418848	0.105263	0.0689655	0	0	0.0633783	-0.106442	0.233199	0.501345	1	NA	NA	NA	NA	0.0270807	-0.08928	0.143441	0.861897967656373	1	NA	NA	NA	NA	-0.0418848	-0.112179	0.0284098	1	1	NA	NA	NA	NA	-0.0418848	-0.112179	0.0284098	0.999999999999999	1	NA	NA	NA	NA
MYBPC2	0.0366492	0.105263	0.0344828	0.25	0	0.0686139	-0.100862	0.23809	0.415393	1	NA	NA	NA	NA	-0.00216646	-0.0758892	0.0715563	1	1	NA	NA	NA	NA	0.213351	-0.153005	0.579706	0.0480785	1	NA	NA	NA	NA	-0.0366492	-0.0999459	0.0266475	0.999999999999999	1	NA	NA	NA	NA
MYBPC3	0.0471204	0	0.0689655	0	0	-0.0471204	-0.106105	0.0118639	0.708936	1	NA	NA	NA	NA	0.0218451	-0.0950113	0.138702	0.963532362524038	1	NA	NA	NA	NA	-0.0471204	-0.124292	0.0300507	1	1	NA	NA	NA	NA	-0.0471204	-0.124292	0.0300507	1	1	NA	NA	NA	NA
MYBPH	0.0209424	0.0526316	0.0344828	0.125	0	0.0316892	-0.0996821	0.16306	0.940106	1	NA	NA	NA	NA	0.0135404	-0.0694449	0.0965256	1	1	NA	NA	NA	NA	0.104058	-0.19113	0.399246	0.490547	1	NA	NA	NA	NA	-0.0209424	-0.062192	0.0203071	0.999999999999999	1	NA	NA	NA	NA
MYBPHL	0.0104712	0.0526316	0	0	0	0.0421604	-0.0882104	0.172531	0.643112	1	NA	NA	NA	NA	-0.0104712	-0.0353783	0.0144359	0.999999999999999	1	NA	NA	NA	NA	-0.0104712	-0.0353783	0.0144359	1	1	NA	NA	NA	NA	-0.0104712	-0.0353783	0.0144359	0.999999999999999	1	NA	NA	NA	NA
MYC	0.0157068	0.157895	0.0344828	0.125	0	0.142188	-0.0516513	0.336027	0.00471379	0.276341	NA	NA	NA	NA	0.018776	-0.0687107	0.106263	1	1	NA	NA	NA	NA	0.109293	-0.185674	0.404261	0.383094	1	NA	NA	NA	NA	-0.0157068	-0.0490471	0.0176335	1	1	NA	NA	NA	NA
MYCBP2	0.0837696	0.210526	0.0689655	0.25	0	0.126757	-0.0896531	0.343166	0.165952	1	NA	NA	NA	NA	-0.0148041	-0.129853	0.100245	1	1	NA	NA	NA	NA	0.16623	-0.201506	0.533967	0.328655	1	NA	NA	NA	NA	-0.0837696	-0.206829	0.0392896	0.999999999999999	1	NA	NA	NA	NA
MYCBPAP	0.0471204	0.105263	0.0344828	0	0	0.0581427	-0.112018	0.228304	0.585751	1	NA	NA	NA	NA	-0.0126377	-0.0981675	0.0728922	1	1	NA	NA	NA	NA	-0.0471204	-0.124292	0.0300507	1	1	NA	NA	NA	NA	-0.0471204	-0.124292	0.0300507	1	1	NA	NA	NA	NA
MYCN	0.0157068	0	0.0344828	0	0	-0.0157068	-0.0490471	0.0176335	1	1	NA	NA	NA	NA	0.018776	-0.0687107	0.106263	1	1	NA	NA	NA	NA	-0.0157068	-0.0490471	0.0176335	1	1	NA	NA	NA	NA	-0.0157068	-0.0490471	0.0176335	1	1	NA	NA	NA	NA
MYD88	0.0104712	0.0526316	0	0	0	0.0421604	-0.0882104	0.172531	0.643112	1	NA	NA	NA	NA	-0.0104712	-0.0353783	0.0144359	0.999999999999999	1	NA	NA	NA	NA	-0.0104712	-0.0353783	0.0144359	1	1	NA	NA	NA	NA	-0.0104712	-0.0353783	0.0144359	0.999999999999999	1	NA	NA	NA	NA
MYEF2	0.0366492	0	0	0	0	-0.0366492	-0.0922303	0.0189318	0.858189	1	NA	NA	NA	NA	-0.0366492	-0.0831559	0.00985744	0.631228534713374	1	NA	NA	NA	NA	-0.0366492	-0.0999459	0.0266475	1	1	NA	NA	NA	NA	-0.0366492	-0.0999459	0.0266475	0.999999999999999	1	NA	NA	NA	NA
MYEOV2	0.026178	0.0526316	0	0	0	0.0264536	-0.102926	0.155833	1	1	NA	NA	NA	NA	-0.026178	-0.0686805	0.0163245	0.83152582388898	1	NA	NA	NA	NA	-0.026178	-0.0749993	0.0226433	1	1	NA	NA	NA	NA	-0.026178	-0.0749993	0.0226433	0.999999999999999	1	NA	NA	NA	NA
MYF5	0.026178	0.0526316	0	0	0	0.0264536	-0.102926	0.155833	1	1	NA	NA	NA	NA	-0.026178	-0.0686805	0.0163245	0.83152582388898	1	NA	NA	NA	NA	-0.026178	-0.0749993	0.0226433	1	1	NA	NA	NA	NA	-0.026178	-0.0749993	0.0226433	0.999999999999999	1	NA	NA	NA	NA
MYF6	0.0157068	0.157895	0.0344828	0	0	0.142188	-0.0516513	0.336027	0.00471379	0.276341	NA	NA	NA	NA	0.018776	-0.0687107	0.106263	1	1	NA	NA	NA	NA	-0.0157068	-0.0490471	0.0176335	1	1	NA	NA	NA	NA	-0.0157068	-0.0490471	0.0176335	1	1	NA	NA	NA	NA
MYH1	0.078534	0.157895	0.137931	0	0	0.0793607	-0.117913	0.276634	0.453963	1	NA	NA	NA	NA	0.059397	-0.0916347	0.210429	0.480026126574368	1	NA	NA	NA	NA	-0.078534	-0.181802	0.0247342	0.888012	1	NA	NA	NA	NA	-0.078534	-0.195219	0.0381505	1	1	NA	NA	NA	NA
MYH10	0.078534	0.105263	0.0689655	0.125	0	0.0267291	-0.14317	0.196628	1	1	NA	NA	NA	NA	-0.00956851	-0.118941	0.0998042	0.999999999999999	1	NA	NA	NA	NA	0.046466	-0.232326	0.325258	1	1	NA	NA	NA	NA	-0.078534	-0.195219	0.0381505	1	1	NA	NA	NA	NA
MYH11	0.0628272	0.157895	0.0689655	0.125	0	0.0950675	-0.101399	0.291534	0.28575	1	NA	NA	NA	NA	0.00613829	-0.098436	0.110713	0.999999999999999	1	NA	NA	NA	NA	0.0621728	-0.231742	0.356087	1	1	NA	NA	NA	NA	-0.0628272	-0.160067	0.0344124	1	1	NA	NA	NA	NA
MYH13	0.0471204	0.105263	0.0344828	0.125	0	0.0581427	-0.112018	0.228304	0.585751	1	NA	NA	NA	NA	-0.0126377	-0.0981675	0.0728922	1	1	NA	NA	NA	NA	0.0778796	-0.218372	0.374132	0.871408	1	NA	NA	NA	NA	-0.0471204	-0.124292	0.0300507	1	1	NA	NA	NA	NA
MYH14	0.078534	0	0.0344828	0	0	-0.078534	-0.145618	-0.01145	0.423352	1	NA	NA	NA	NA	-0.0440513	-0.140498	0.0523956	0.640185488894109	1	NA	NA	NA	NA	-0.078534	-0.181802	0.0247342	0.888012	1	NA	NA	NA	NA	-0.078534	-0.195219	0.0381505	1	1	NA	NA	NA	NA
MYH15	0.0366492	0.210526	0.172414	0	0	0.173877	-0.0402962	0.38805	0.00684175	0.331371	NA	NA	NA	NA	0.135765	-0.024134	0.295663	0.0104373452088377	1	NA	NA	NA	NA	-0.0366492	-0.0999459	0.0266475	1	1	NA	NA	NA	NA	-0.0366492	-0.0999459	0.0266475	0.999999999999999	1	NA	NA	NA	NA
MYH2	0.0680628	0.157895	0.0344828	0.25	0	0.0898319	-0.106907	0.286571	0.339973	1	NA	NA	NA	NA	-0.0335801	-0.128844	0.0616844	0.777912383037725	1	NA	NA	NA	NA	0.181937	-0.185356	0.54923	0.220137	1	NA	NA	NA	NA	-0.0680628	-0.171843	0.0357174	0.999999999999999	1	NA	NA	NA	NA
MYH3	0.0628272	0.105263	0.0344828	0.125	0	0.0424359	-0.128717	0.213589	0.821964	1	NA	NA	NA	NA	-0.0283445	-0.123	0.0663107	0.856708020191545	1	NA	NA	NA	NA	0.0621728	-0.231742	0.356087	1	1	NA	NA	NA	NA	-0.0628272	-0.160067	0.0344124	1	1	NA	NA	NA	NA
MYH4	0.078534	0.0526316	0.0344828	0.125	0	-0.0259025	-0.159213	0.107408	1	1	NA	NA	NA	NA	-0.0440513	-0.140498	0.0523956	0.640185488894109	1	NA	NA	NA	NA	0.046466	-0.232326	0.325258	1	1	NA	NA	NA	NA	-0.078534	-0.195219	0.0381505	1	1	NA	NA	NA	NA
MYH6	0.052356	0.105263	0.0344828	0	0	0.0529071	-0.117589	0.223403	0.667668	1	NA	NA	NA	NA	-0.0178733	-0.109286	0.0735397	0.999999999999999	1	NA	NA	NA	NA	-0.052356	-0.136301	0.0315891	1	1	NA	NA	NA	NA	-0.052356	-0.136301	0.0315891	0.999999999999999	1	NA	NA	NA	NA
MYH7	0.0732984	0.263158	0.0344828	0.125	0	0.189859	-0.0404951	0.420214	0.0196987	0.504813	NA	NA	NA	NA	-0.0388157	-0.134677	0.0570459	0.705901870284031	1	NA	NA	NA	NA	0.0517016	-0.232134	0.335537	1	1	NA	NA	NA	NA	-0.0732984	-0.183558	0.0369614	0.999999999999999	1	NA	NA	NA	NA
MYH7B	0.0680628	0.0526316	0	0.125	0	-0.0154312	-0.137431	0.106568	1	1	NA	NA	NA	NA	-0.0680628	-0.123639	-0.0124863	0.304999924410246	1	NA	NA	NA	NA	0.0569372	-0.231939	0.345813	1	1	NA	NA	NA	NA	-0.0680628	-0.171843	0.0357174	0.999999999999999	1	NA	NA	NA	NA
MYH8	0.0628272	0.105263	0.103448	0.125	0	0.0424359	-0.128717	0.213589	0.821964	1	NA	NA	NA	NA	0.0406211	-0.0952977	0.17654	0.679382972595118	1	NA	NA	NA	NA	0.0621728	-0.231742	0.356087	1	1	NA	NA	NA	NA	-0.0628272	-0.160067	0.0344124	1	1	NA	NA	NA	NA
MYH9	0.052356	0.157895	0.0344828	0.25	0	0.105539	-0.0903703	0.301448	0.186346	1	NA	NA	NA	NA	-0.0178733	-0.109286	0.0735397	0.999999999999999	1	NA	NA	NA	NA	0.197644	-0.169189	0.564477	0.122906	1	NA	NA	NA	NA	-0.052356	-0.136301	0.0315891	0.999999999999999	1	NA	NA	NA	NA
MYL1	0.0157068	0.105263	0	0	0	0.0895564	-0.0784924	0.257605	0.0983277	0.868496	NA	NA	NA	NA	-0.0157068	-0.0490471	0.0176335	0.999999999999999	1	NA	NA	NA	NA	-0.0157068	-0.0490471	0.0176335	1	1	NA	NA	NA	NA	-0.0157068	-0.0490471	0.0176335	1	1	NA	NA	NA	NA
MYL6B	0.0104712	0	0.0344828	0	0	-0.0104712	-0.0353783	0.0144359	1	1	NA	NA	NA	NA	0.0240116	-0.063808	0.111831	0.857425472348255	1	NA	NA	NA	NA	-0.0104712	-0.0353783	0.0144359	1	1	NA	NA	NA	NA	-0.0104712	-0.0353783	0.0144359	0.999999999999999	1	NA	NA	NA	NA
MYL9	0.0157068	0	0	0	0	-0.0157068	-0.0490471	0.0176335	1	1	NA	NA	NA	NA	-0.0157068	-0.0490471	0.0176335	0.999999999999999	1	NA	NA	NA	NA	-0.0157068	-0.0490471	0.0176335	1	1	NA	NA	NA	NA	-0.0157068	-0.0490471	0.0176335	1	1	NA	NA	NA	NA
MYLK	0.0471204	0.0526316	0.0689655	0.125	0	0.00551116	-0.104805	0.115828	1	1	NA	NA	NA	NA	0.0218451	-0.0950113	0.138702	0.963532362524038	1	NA	NA	NA	NA	0.0778796	-0.218372	0.374132	0.871408	1	NA	NA	NA	NA	-0.0471204	-0.124292	0.0300507	1	1	NA	NA	NA	NA
MYLK2	0.026178	0.0526316	0.0344828	0.125	0	0.0264536	-0.102926	0.155833	1	1	NA	NA	NA	NA	0.00830475	-0.0701637	0.0867731	0.999999999999999	1	NA	NA	NA	NA	0.098822	-0.196584	0.394228	0.584958	1	NA	NA	NA	NA	-0.026178	-0.0749993	0.0226433	0.999999999999999	1	NA	NA	NA	NA
MYLK3	0.0314136	0.105263	0	0.125	0	0.0738495	-0.0952769	0.242976	0.329362	1	NA	NA	NA	NA	-0.0314136	-0.0760105	0.0131833	0.721875479613776	1	NA	NA	NA	NA	0.0935864	-0.202035	0.389208	0.6685	1	NA	NA	NA	NA	-0.0314136	-0.0875649	0.0247377	1	1	NA	NA	NA	NA
MYLK4	0.0104712	0.157895	0	0	0	0.147424	-0.0461045	0.340952	0.00123404	0.140946	NA	NA	NA	NA	-0.0104712	-0.0353783	0.0144359	0.999999999999999	1	NA	NA	NA	NA	-0.0104712	-0.0353783	0.0144359	1	1	NA	NA	NA	NA	-0.0104712	-0.0353783	0.0144359	0.999999999999999	1	NA	NA	NA	NA
MYNN	0.0157068	0.0526316	0	0	0	0.0369248	-0.0939502	0.1678	0.807986	1	NA	NA	NA	NA	-0.0157068	-0.0490471	0.0176335	0.999999999999999	1	NA	NA	NA	NA	-0.0157068	-0.0490471	0.0176335	1	1	NA	NA	NA	NA	-0.0157068	-0.0490471	0.0176335	1	1	NA	NA	NA	NA
MYO10	0.0628272	0.157895	0.0689655	0.25	0	0.0950675	-0.101399	0.291534	0.28575	1	NA	NA	NA	NA	0.00613829	-0.098436	0.110713	0.999999999999999	1	NA	NA	NA	NA	0.187173	-0.179969	0.554314	0.186004	1	NA	NA	NA	NA	-0.0628272	-0.160067	0.0344124	1	1	NA	NA	NA	NA
MYO15A	0.0732984	0.105263	0.0344828	0.125	0	0.0319647	-0.139826	0.203756	0.962119	1	NA	NA	NA	NA	-0.0388157	-0.134677	0.0570459	0.705901870284031	1	NA	NA	NA	NA	0.0517016	-0.232134	0.335537	1	1	NA	NA	NA	NA	-0.0732984	-0.183558	0.0369614	0.999999999999999	1	NA	NA	NA	NA
MYO16	0.0994764	0.0526316	0.0344828	0.125	0	-0.0468449	-0.184787	0.0910969	0.799765	1	NA	NA	NA	NA	-0.0649937	-0.163668	0.0336811	0.430824637521999	1	NA	NA	NA	NA	0.0255236	-0.23307	0.284117	1	1	NA	NA	NA	NA	-0.0994764	-0.241399	0.0424462	0.999999999999999	1	NA	NA	NA	NA
MYO18A	0.0418848	0.157895	0.0344828	0	0	0.11601	-0.0793269	0.311347	0.104221	0.869535	NA	NA	NA	NA	-0.00740206	-0.0870353	0.0722311	1	1	NA	NA	NA	NA	-0.0418848	-0.112179	0.0284098	1	1	NA	NA	NA	NA	-0.0418848	-0.112179	0.0284098	0.999999999999999	1	NA	NA	NA	NA
MYO18B	0.0994764	0.157895	0.0344828	0.125	0	0.0584183	-0.139881	0.256717	0.688987	1	NA	NA	NA	NA	-0.0649937	-0.163668	0.0336811	0.430824637521999	1	NA	NA	NA	NA	0.0255236	-0.23307	0.284117	1	1	NA	NA	NA	NA	-0.0994764	-0.241399	0.0424462	0.999999999999999	1	NA	NA	NA	NA
MYO19	0.0314136	0.105263	0.0344828	0	0	0.0738495	-0.0952769	0.242976	0.329362	1	NA	NA	NA	NA	0.00306915	-0.0708673	0.0770056	0.999999999999999	1	NA	NA	NA	NA	-0.0314136	-0.0875649	0.0247377	1	1	NA	NA	NA	NA	-0.0314136	-0.0875649	0.0247377	1	1	NA	NA	NA	NA
MYO1A	0.0366492	0.105263	0.0344828	0.125	0	0.0686139	-0.100862	0.23809	0.415393	1	NA	NA	NA	NA	-0.00216646	-0.0758892	0.0715563	1	1	NA	NA	NA	NA	0.0883508	-0.207483	0.384185	0.743107	1	NA	NA	NA	NA	-0.0366492	-0.0999459	0.0266475	0.999999999999999	1	NA	NA	NA	NA
MYO1B	0.0471204	0.157895	0.0344828	0	0	0.110774	-0.0848505	0.306399	0.142726	1	NA	NA	NA	NA	-0.0126377	-0.0981675	0.0728922	1	1	NA	NA	NA	NA	-0.0471204	-0.124292	0.0300507	1	1	NA	NA	NA	NA	-0.0471204	-0.124292	0.0300507	1	1	NA	NA	NA	NA
MYO1C	0.0157068	0.0526316	0	0	0	0.0369248	-0.0939502	0.1678	0.807986	1	NA	NA	NA	NA	-0.0157068	-0.0490471	0.0176335	0.999999999999999	1	NA	NA	NA	NA	-0.0157068	-0.0490471	0.0176335	1	1	NA	NA	NA	NA	-0.0157068	-0.0490471	0.0176335	1	1	NA	NA	NA	NA
MYO1D	0.0418848	0.0526316	0.0689655	0.125	0	0.0107468	-0.104347	0.12584	1	1	NA	NA	NA	NA	0.0270807	-0.08928	0.143441	0.861897967656373	1	NA	NA	NA	NA	0.0831152	-0.212929	0.37916	0.810335	1	NA	NA	NA	NA	-0.0418848	-0.112179	0.0284098	0.999999999999999	1	NA	NA	NA	NA
MYO1E	0.0314136	0.105263	0.0344828	0.125	0	0.0738495	-0.0952769	0.242976	0.329362	1	NA	NA	NA	NA	0.00306915	-0.0708673	0.0770056	0.999999999999999	1	NA	NA	NA	NA	0.0935864	-0.202035	0.389208	0.6685	1	NA	NA	NA	NA	-0.0314136	-0.0875649	0.0247377	1	1	NA	NA	NA	NA
MYO1F	0.0314136	0.105263	0.0344828	0	0	0.0738495	-0.0952769	0.242976	0.329362	1	NA	NA	NA	NA	0.00306915	-0.0708673	0.0770056	0.999999999999999	1	NA	NA	NA	NA	-0.0314136	-0.0875649	0.0247377	1	1	NA	NA	NA	NA	-0.0314136	-0.0875649	0.0247377	1	1	NA	NA	NA	NA
MYO1G	0.0209424	0.157895	0.0344828	0	0	0.136952	-0.0571942	0.331099	0.0123659	0.331371	NA	NA	NA	NA	0.0135404	-0.0694449	0.0965256	1	1	NA	NA	NA	NA	-0.0209424	-0.062192	0.0203071	1	1	NA	NA	NA	NA	-0.0209424	-0.062192	0.0203071	0.999999999999999	1	NA	NA	NA	NA
MYO1H	0.0471204	0.0526316	0.0344828	0.25	0	0.00551116	-0.104805	0.115828	1	1	NA	NA	NA	NA	-0.0126377	-0.0981675	0.0728922	1	1	NA	NA	NA	NA	0.20288	-0.163796	0.569555	0.0948241	1	NA	NA	NA	NA	-0.0471204	-0.124292	0.0300507	1	1	NA	NA	NA	NA
MYO3A	0.0890052	0.263158	0.0689655	0.125	0	0.174153	-0.0568578	0.405163	0.048698	0.632549	NA	NA	NA	NA	-0.0200397	-0.140578	0.100498	0.997426879425831	1	NA	NA	NA	NA	0.0359948	-0.232703	0.304693	1	1	NA	NA	NA	NA	-0.0890052	-0.218393	0.0403829	0.999999999999999	1	NA	NA	NA	NA
MYO3B	0.0418848	0.263158	0.0344828	0	0	0.221273	-0.00768899	0.450235	0.000906883	0.140946	NA	NA	NA	NA	-0.00740206	-0.0870353	0.0722311	1	1	NA	NA	NA	NA	-0.0418848	-0.112179	0.0284098	1	1	NA	NA	NA	NA	-0.0418848	-0.112179	0.0284098	0.999999999999999	1	NA	NA	NA	NA
MYO5A	0.0680628	0.105263	0.0344828	0.125	0	0.0372003	-0.134274	0.208674	0.893848	1	NA	NA	NA	NA	-0.0335801	-0.128844	0.0616844	0.777912383037725	1	NA	NA	NA	NA	0.0569372	-0.231939	0.345813	1	1	NA	NA	NA	NA	-0.0680628	-0.171843	0.0357174	0.999999999999999	1	NA	NA	NA	NA
MYO5B	0.0471204	0.0526316	0	0.125	0	0.00551116	-0.104805	0.115828	1	1	NA	NA	NA	NA	-0.0471204	-0.0970303	0.00278949	0.489833391696656	1	NA	NA	NA	NA	0.0778796	-0.218372	0.374132	0.871408	1	NA	NA	NA	NA	-0.0471204	-0.124292	0.0300507	1	1	NA	NA	NA	NA
MYO5C	0.052356	0	0.0689655	0.125	0	-0.052356	-0.112879	0.00816668	0.647517	1	NA	NA	NA	NA	0.0166095	-0.0974848	0.130704	0.999999999999999	1	NA	NA	NA	NA	0.072644	-0.223813	0.369101	0.927285	1	NA	NA	NA	NA	-0.052356	-0.136301	0.0315891	0.999999999999999	1	NA	NA	NA	NA
MYO6	0.0418848	0.210526	0.0344828	0.125	0	0.168641	-0.0457935	0.383077	0.0123467	0.331371	NA	NA	NA	NA	-0.00740206	-0.0870353	0.0722311	1	1	NA	NA	NA	NA	0.0831152	-0.212929	0.37916	0.810335	1	NA	NA	NA	NA	-0.0418848	-0.112179	0.0284098	0.999999999999999	1	NA	NA	NA	NA
MYO7A	0.0628272	0.105263	0.0344828	0.125	0	0.0424359	-0.128717	0.213589	0.821964	1	NA	NA	NA	NA	-0.0283445	-0.123	0.0663107	0.856708020191545	1	NA	NA	NA	NA	0.0621728	-0.231742	0.356087	1	1	NA	NA	NA	NA	-0.0628272	-0.160067	0.0344124	1	1	NA	NA	NA	NA
MYO7B	0.052356	0.0526316	0.103448	0.125	0	0.000275558	-0.105257	0.105808	1	1	NA	NA	NA	NA	0.0510923	-0.0840209	0.186205	0.506282308654591	1	NA	NA	NA	NA	0.072644	-0.223813	0.369101	0.927285	1	NA	NA	NA	NA	-0.052356	-0.136301	0.0315891	0.999999999999999	1	NA	NA	NA	NA
MYO9A	0.0837696	0.210526	0.0344828	0	0	0.126757	-0.0896531	0.343166	0.165952	1	NA	NA	NA	NA	-0.0492869	-0.146307	0.0477337	0.580275920912126	1	NA	NA	NA	NA	-0.0837696	-0.188177	0.0206377	0.849251	1	NA	NA	NA	NA	-0.0837696	-0.206829	0.0392896	0.999999999999999	1	NA	NA	NA	NA
MYO9B	0.0418848	0.105263	0.0344828	0.125	0	0.0633783	-0.106442	0.233199	0.501345	1	NA	NA	NA	NA	-0.00740206	-0.0870353	0.0722311	1	1	NA	NA	NA	NA	0.0831152	-0.212929	0.37916	0.810335	1	NA	NA	NA	NA	-0.0418848	-0.112179	0.0284098	0.999999999999999	1	NA	NA	NA	NA
MYOC	0.0314136	0	0	0.25	0	-0.0314136	-0.0850849	0.0222577	0.950656	1	NA	NA	NA	NA	-0.0314136	-0.0760105	0.0131833	0.721875479613776	1	NA	NA	NA	NA	0.218586	-0.147606	0.584779	0.0303922	1	NA	NA	NA	NA	-0.0314136	-0.0875649	0.0247377	1	1	NA	NA	NA	NA
MYOCD	0.026178	0.105263	0.0344828	0.25	0	0.0790851	-0.0896869	0.247857	0.24547	1	NA	NA	NA	NA	0.00830475	-0.0701637	0.0867731	0.999999999999999	1	NA	NA	NA	NA	0.223822	-0.142206	0.58985	0.0169803	1	NA	NA	NA	NA	-0.026178	-0.0749993	0.0226433	0.999999999999999	1	NA	NA	NA	NA
MYOD1	0.0157068	0	0	0	0	-0.0157068	-0.0490471	0.0176335	1	1	NA	NA	NA	NA	-0.0157068	-0.0490471	0.0176335	0.999999999999999	1	NA	NA	NA	NA	-0.0157068	-0.0490471	0.0176335	1	1	NA	NA	NA	NA	-0.0157068	-0.0490471	0.0176335	1	1	NA	NA	NA	NA
MYOF	0.0575916	0.157895	0.0344828	0.125	0	0.100303	-0.0958863	0.296493	0.234287	1	NA	NA	NA	NA	-0.0231089	-0.117142	0.0709245	0.942758253420287	1	NA	NA	NA	NA	0.0674084	-0.229251	0.364068	0.978728	1	NA	NA	NA	NA	-0.0575916	-0.148223	0.0330393	0.999999999999999	1	NA	NA	NA	NA
MYOM1	0.0732984	0.263158	0.103448	0.125	0	0.189859	-0.0404951	0.420214	0.0196987	0.504813	NA	NA	NA	NA	0.0301498	-0.10655	0.16685	0.846666092499008	1	NA	NA	NA	NA	0.0517016	-0.232134	0.335537	1	1	NA	NA	NA	NA	-0.0732984	-0.183558	0.0369614	0.999999999999999	1	NA	NA	NA	NA
MYOM2	0.0628272	0.210526	0.0344828	0.125	0	0.147699	-0.0677496	0.363148	0.0627525	0.793328	NA	NA	NA	NA	-0.0283445	-0.123	0.0663107	0.856708020191545	1	NA	NA	NA	NA	0.0621728	-0.231742	0.356087	1	1	NA	NA	NA	NA	-0.0628272	-0.160067	0.0344124	1	1	NA	NA	NA	NA
MYOM3	0.0366492	0.105263	0	0	0	0.0686139	-0.100862	0.23809	0.415393	1	NA	NA	NA	NA	-0.0366492	-0.0831559	0.00985744	0.631228534713374	1	NA	NA	NA	NA	-0.0366492	-0.0999459	0.0266475	1	1	NA	NA	NA	NA	-0.0366492	-0.0999459	0.0266475	0.999999999999999	1	NA	NA	NA	NA
MYOT	0.0104712	0.0526316	0.0344828	0	0	0.0421604	-0.0882104	0.172531	0.643112	1	NA	NA	NA	NA	0.0240116	-0.063808	0.111831	0.857425472348255	1	NA	NA	NA	NA	-0.0104712	-0.0353783	0.0144359	1	1	NA	NA	NA	NA	-0.0104712	-0.0353783	0.0144359	0.999999999999999	1	NA	NA	NA	NA
MYOZ2	0.0052356	0.0526316	0	0.125	0	0.047396	-0.0824626	0.177255	0.429403	1	NA	NA	NA	NA	-0.0052356	-0.0207059	0.0102347	1	1	NA	NA	NA	NA	0.119764	-0.174754	0.414283	0.128987	1	NA	NA	NA	NA	-0.0052356	-0.0207059	0.0102347	0.999999999999999	1	NA	NA	NA	NA
MYPN	0.0837696	0.157895	0.0344828	0	0	0.0741251	-0.12341	0.271661	0.51254	1	NA	NA	NA	NA	-0.0492869	-0.146307	0.0477337	0.580275920912126	1	NA	NA	NA	NA	-0.0837696	-0.188177	0.0206377	0.849251	1	NA	NA	NA	NA	-0.0837696	-0.206829	0.0392896	0.999999999999999	1	NA	NA	NA	NA
MYRIP	0.026178	0.105263	0	0	0	0.0790851	-0.0896869	0.247857	0.24547	1	NA	NA	NA	NA	-0.026178	-0.0686805	0.0163245	0.83152582388898	1	NA	NA	NA	NA	-0.026178	-0.0749993	0.0226433	1	1	NA	NA	NA	NA	-0.026178	-0.0749993	0.0226433	0.999999999999999	1	NA	NA	NA	NA
MYSM1	0.0366492	0.105263	0	0	0	0.0686139	-0.100862	0.23809	0.415393	1	NA	NA	NA	NA	-0.0366492	-0.0831559	0.00985744	0.631228534713374	1	NA	NA	NA	NA	-0.0366492	-0.0999459	0.0266475	1	1	NA	NA	NA	NA	-0.0366492	-0.0999459	0.0266475	0.999999999999999	1	NA	NA	NA	NA
MYST1	0.0209424	0	0.0344828	0	0	-0.0209424	-0.062192	0.0203071	1	1	NA	NA	NA	NA	0.0135404	-0.0694449	0.0965256	1	1	NA	NA	NA	NA	-0.0209424	-0.062192	0.0203071	1	1	NA	NA	NA	NA	-0.0209424	-0.062192	0.0203071	0.999999999999999	1	NA	NA	NA	NA
MYST2	0.0418848	0	0.0344828	0	0	-0.0418848	-0.0992282	0.0154586	0.778518	1	NA	NA	NA	NA	-0.00740206	-0.0870353	0.0722311	1	1	NA	NA	NA	NA	-0.0418848	-0.112179	0.0284098	1	1	NA	NA	NA	NA	-0.0418848	-0.112179	0.0284098	0.999999999999999	1	NA	NA	NA	NA
MYST3	0.052356	0.157895	0.0344828	0.125	0	0.105539	-0.0903703	0.301448	0.186346	1	NA	NA	NA	NA	-0.0178733	-0.109286	0.0735397	0.999999999999999	1	NA	NA	NA	NA	0.072644	-0.223813	0.369101	0.927285	1	NA	NA	NA	NA	-0.052356	-0.136301	0.0315891	0.999999999999999	1	NA	NA	NA	NA
MYST4	0.052356	0.157895	0.0689655	0	0	0.105539	-0.0903703	0.301448	0.186346	1	NA	NA	NA	NA	0.0166095	-0.0974848	0.130704	0.999999999999999	1	NA	NA	NA	NA	-0.052356	-0.136301	0.0315891	1	1	NA	NA	NA	NA	-0.052356	-0.136301	0.0315891	0.999999999999999	1	NA	NA	NA	NA
MYT1	0.0366492	0.157895	0.0344828	0	0	0.121246	-0.0737995	0.316291	0.0715512	0.816521	NA	NA	NA	NA	-0.00216646	-0.0758892	0.0715563	1	1	NA	NA	NA	NA	-0.0366492	-0.0999459	0.0266475	1	1	NA	NA	NA	NA	-0.0366492	-0.0999459	0.0266475	0.999999999999999	1	NA	NA	NA	NA
MYT1L	0.0680628	0.157895	0.0689655	0	0	0.0898319	-0.106907	0.286571	0.339973	1	NA	NA	NA	NA	0.00090269	-0.0988997	0.100705	0.999999999999999	1	NA	NA	NA	NA	-0.0680628	-0.168898	0.0327724	0.973654	1	NA	NA	NA	NA	-0.0680628	-0.171843	0.0357174	0.999999999999999	1	NA	NA	NA	NA
MZF1	0.0157068	0	0	0	0	-0.0157068	-0.0490471	0.0176335	1	1	NA	NA	NA	NA	-0.0157068	-0.0490471	0.0176335	0.999999999999999	1	NA	NA	NA	NA	-0.0157068	-0.0490471	0.0176335	1	1	NA	NA	NA	NA	-0.0157068	-0.0490471	0.0176335	1	1	NA	NA	NA	NA
N4BP1	0.0366492	0.0526316	0.0344828	0.125	0	0.0159824	-0.103881	0.135845	1	1	NA	NA	NA	NA	-0.00216646	-0.0758892	0.0715563	1	1	NA	NA	NA	NA	0.0883508	-0.207483	0.384185	0.743107	1	NA	NA	NA	NA	-0.0366492	-0.0999459	0.0266475	0.999999999999999	1	NA	NA	NA	NA
N4BP2	0.0471204	0.210526	0.0344828	0	0	0.163406	-0.0512875	0.378099	0.0203573	0.505082	NA	NA	NA	NA	-0.0126377	-0.0981675	0.0728922	1	1	NA	NA	NA	NA	-0.0471204	-0.124292	0.0300507	1	1	NA	NA	NA	NA	-0.0471204	-0.124292	0.0300507	1	1	NA	NA	NA	NA
N4BP2L1	0.0104712	0	0	0.125	0	-0.0104712	-0.0353783	0.0144359	1	1	NA	NA	NA	NA	-0.0104712	-0.0353783	0.0144359	0.999999999999999	1	NA	NA	NA	NA	0.114529	-0.180216	0.409273	0.26117	1	NA	NA	NA	NA	-0.0104712	-0.0353783	0.0144359	0.999999999999999	1	NA	NA	NA	NA
N4BP2L2	0.0366492	0.105263	0	0.125	0	0.0686139	-0.100862	0.23809	0.415393	1	NA	NA	NA	NA	-0.0366492	-0.0831559	0.00985744	0.631228534713374	1	NA	NA	NA	NA	0.0883508	-0.207483	0.384185	0.743107	1	NA	NA	NA	NA	-0.0366492	-0.0999459	0.0266475	0.999999999999999	1	NA	NA	NA	NA
N4BP3	0.0104712	0	0.0344828	0	0	-0.0104712	-0.0353783	0.0144359	1	1	NA	NA	NA	NA	0.0240116	-0.063808	0.111831	0.857425472348255	1	NA	NA	NA	NA	-0.0104712	-0.0353783	0.0144359	1	1	NA	NA	NA	NA	-0.0104712	-0.0353783	0.0144359	0.999999999999999	1	NA	NA	NA	NA
N6AMT1	0.0209424	0.105263	0	0	0	0.0843207	-0.0840921	0.252734	0.166959	1	NA	NA	NA	NA	-0.0209424	-0.0611087	0.0192239	0.96755032707316	1	NA	NA	NA	NA	-0.0209424	-0.062192	0.0203071	1	1	NA	NA	NA	NA	-0.0209424	-0.062192	0.0203071	0.999999999999999	1	NA	NA	NA	NA
N6AMT2	0.0052356	0.0526316	0.0344828	0.125	0	0.047396	-0.0824626	0.177255	0.429403	1	NA	NA	NA	NA	0.0292472	-0.0578055	0.1163	0.619673510320557	1	NA	NA	NA	NA	0.119764	-0.174754	0.414283	0.128987	1	NA	NA	NA	NA	-0.0052356	-0.0207059	0.0102347	0.999999999999999	1	NA	NA	NA	NA
NAA15	0.0471204	0.157895	0.0344828	0.125	0	0.110774	-0.0848505	0.306399	0.142726	1	NA	NA	NA	NA	-0.0126377	-0.0981675	0.0728922	1	1	NA	NA	NA	NA	0.0778796	-0.218372	0.374132	0.871408	1	NA	NA	NA	NA	-0.0471204	-0.124292	0.0300507	1	1	NA	NA	NA	NA
NAA16	0.0209424	0.157895	0	0.125	0	0.136952	-0.0571942	0.331099	0.0123659	0.331371	NA	NA	NA	NA	-0.0209424	-0.0611087	0.0192239	0.96755032707316	1	NA	NA	NA	NA	0.104058	-0.19113	0.399246	0.490547	1	NA	NA	NA	NA	-0.0209424	-0.062192	0.0203071	0.999999999999999	1	NA	NA	NA	NA
NAA20	0.0157068	0.105263	0	0.125	0	0.0895564	-0.0784924	0.257605	0.0983277	0.868496	NA	NA	NA	NA	-0.0157068	-0.0490471	0.0176335	0.999999999999999	1	NA	NA	NA	NA	0.109293	-0.185674	0.404261	0.383094	1	NA	NA	NA	NA	-0.0157068	-0.0490471	0.0176335	1	1	NA	NA	NA	NA
NAA25	0.052356	0.210526	0.0689655	0.125	0	0.15817	-0.0567782	0.373119	0.0312591	0.591747	NA	NA	NA	NA	0.0166095	-0.0974848	0.130704	0.999999999999999	1	NA	NA	NA	NA	0.072644	-0.223813	0.369101	0.927285	1	NA	NA	NA	NA	-0.052356	-0.136301	0.0315891	0.999999999999999	1	NA	NA	NA	NA
NAA30	0.0314136	0.0526316	0.0344828	0	0	0.021218	-0.103407	0.145843	1	1	NA	NA	NA	NA	0.00306915	-0.0708673	0.0770056	0.999999999999999	1	NA	NA	NA	NA	-0.0314136	-0.0875649	0.0247377	1	1	NA	NA	NA	NA	-0.0314136	-0.0875649	0.0247377	1	1	NA	NA	NA	NA
NAA35	0.0314136	0.0526316	0.0344828	0	0	0.021218	-0.103407	0.145843	1	1	NA	NA	NA	NA	0.00306915	-0.0708673	0.0770056	0.999999999999999	1	NA	NA	NA	NA	-0.0314136	-0.0875649	0.0247377	1	1	NA	NA	NA	NA	-0.0314136	-0.0875649	0.0247377	1	1	NA	NA	NA	NA
NAA38	0.0104712	0.0526316	0.0344828	0	0	0.0421604	-0.0882104	0.172531	0.643112	1	NA	NA	NA	NA	0.0240116	-0.063808	0.111831	0.857425472348255	1	NA	NA	NA	NA	-0.0104712	-0.0353783	0.0144359	1	1	NA	NA	NA	NA	-0.0104712	-0.0353783	0.0144359	0.999999999999999	1	NA	NA	NA	NA
NAALAD2	0.0314136	0.105263	0.0344828	0.125	0	0.0738495	-0.0952769	0.242976	0.329362	1	NA	NA	NA	NA	0.00306915	-0.0708673	0.0770056	0.999999999999999	1	NA	NA	NA	NA	0.0935864	-0.202035	0.389208	0.6685	1	NA	NA	NA	NA	-0.0314136	-0.0875649	0.0247377	1	1	NA	NA	NA	NA
NAALADL1	0.0104712	0.0526316	0	0	0	0.0421604	-0.0882104	0.172531	0.643112	1	NA	NA	NA	NA	-0.0104712	-0.0353783	0.0144359	0.999999999999999	1	NA	NA	NA	NA	-0.0104712	-0.0353783	0.0144359	1	1	NA	NA	NA	NA	-0.0104712	-0.0353783	0.0144359	0.999999999999999	1	NA	NA	NA	NA
NAALADL2	0.0314136	0.105263	0	0.125	0	0.0738495	-0.0952769	0.242976	0.329362	1	NA	NA	NA	NA	-0.0314136	-0.0760105	0.0131833	0.721875479613776	1	NA	NA	NA	NA	0.0935864	-0.202035	0.389208	0.6685	1	NA	NA	NA	NA	-0.0314136	-0.0875649	0.0247377	1	1	NA	NA	NA	NA
NAB1	0.0157068	0.0526316	0	0	0	0.0369248	-0.0939502	0.1678	0.807986	1	NA	NA	NA	NA	-0.0157068	-0.0490471	0.0176335	0.999999999999999	1	NA	NA	NA	NA	-0.0157068	-0.0490471	0.0176335	1	1	NA	NA	NA	NA	-0.0157068	-0.0490471	0.0176335	1	1	NA	NA	NA	NA
NACA	0.0418848	0.157895	0.0689655	0.125	0	0.11601	-0.0793269	0.311347	0.104221	0.869535	NA	NA	NA	NA	0.0270807	-0.08928	0.143441	0.861897967656373	1	NA	NA	NA	NA	0.0831152	-0.212929	0.37916	0.810335	1	NA	NA	NA	NA	-0.0418848	-0.112179	0.0284098	0.999999999999999	1	NA	NA	NA	NA
NACC1	0.0157068	0	0	0	0	-0.0157068	-0.0490471	0.0176335	1	1	NA	NA	NA	NA	-0.0157068	-0.0490471	0.0176335	0.999999999999999	1	NA	NA	NA	NA	-0.0157068	-0.0490471	0.0176335	1	1	NA	NA	NA	NA	-0.0157068	-0.0490471	0.0176335	1	1	NA	NA	NA	NA
NADK	0.0314136	0.0526316	0	0	0	0.021218	-0.103407	0.145843	1	1	NA	NA	NA	NA	-0.0314136	-0.0760105	0.0131833	0.721875479613776	1	NA	NA	NA	NA	-0.0314136	-0.0875649	0.0247377	1	1	NA	NA	NA	NA	-0.0314136	-0.0875649	0.0247377	1	1	NA	NA	NA	NA
NADSYN1	0.0209424	0	0	0.125	0	-0.0209424	-0.062192	0.0203071	1	1	NA	NA	NA	NA	-0.0209424	-0.0611087	0.0192239	0.96755032707316	1	NA	NA	NA	NA	0.104058	-0.19113	0.399246	0.490547	1	NA	NA	NA	NA	-0.0209424	-0.062192	0.0203071	0.999999999999999	1	NA	NA	NA	NA
NAE1	0.0209424	0.0526316	0	0	0	0.0316892	-0.0996821	0.16306	0.940106	1	NA	NA	NA	NA	-0.0209424	-0.0611087	0.0192239	0.96755032707316	1	NA	NA	NA	NA	-0.0209424	-0.062192	0.0203071	1	1	NA	NA	NA	NA	-0.0209424	-0.062192	0.0203071	0.999999999999999	1	NA	NA	NA	NA
NAF1	0.0157068	0.0526316	0	0	0	0.0369248	-0.0939502	0.1678	0.807986	1	NA	NA	NA	NA	-0.0157068	-0.0490471	0.0176335	0.999999999999999	1	NA	NA	NA	NA	-0.0157068	-0.0490471	0.0176335	1	1	NA	NA	NA	NA	-0.0157068	-0.0490471	0.0176335	1	1	NA	NA	NA	NA
NAGA	0.0209424	0	0	0	0	-0.0209424	-0.062192	0.0203071	1	1	NA	NA	NA	NA	-0.0209424	-0.0611087	0.0192239	0.96755032707316	1	NA	NA	NA	NA	-0.0209424	-0.062192	0.0203071	1	1	NA	NA	NA	NA	-0.0209424	-0.062192	0.0203071	0.999999999999999	1	NA	NA	NA	NA
NAGLU	0.0157068	0	0	0	0	-0.0157068	-0.0490471	0.0176335	1	1	NA	NA	NA	NA	-0.0157068	-0.0490471	0.0176335	0.999999999999999	1	NA	NA	NA	NA	-0.0157068	-0.0490471	0.0176335	1	1	NA	NA	NA	NA	-0.0157068	-0.0490471	0.0176335	1	1	NA	NA	NA	NA
NAGS	0.0104712	0	0.0344828	0	0	-0.0104712	-0.0353783	0.0144359	1	1	NA	NA	NA	NA	0.0240116	-0.063808	0.111831	0.857425472348255	1	NA	NA	NA	NA	-0.0104712	-0.0353783	0.0144359	1	1	NA	NA	NA	NA	-0.0104712	-0.0353783	0.0144359	0.999999999999999	1	NA	NA	NA	NA
NAIF1	0.0157068	0	0	0	0	-0.0157068	-0.0490471	0.0176335	1	1	NA	NA	NA	NA	-0.0157068	-0.0490471	0.0176335	0.999999999999999	1	NA	NA	NA	NA	-0.0157068	-0.0490471	0.0176335	1	1	NA	NA	NA	NA	-0.0157068	-0.0490471	0.0176335	1	1	NA	NA	NA	NA
NALCN	0.078534	0.105263	0.0689655	0.125	0	0.0267291	-0.14317	0.196628	1	1	NA	NA	NA	NA	-0.00956851	-0.118941	0.0998042	0.999999999999999	1	NA	NA	NA	NA	0.046466	-0.232326	0.325258	1	1	NA	NA	NA	NA	-0.078534	-0.195219	0.0381505	1	1	NA	NA	NA	NA
NAMPT	0.0104712	0	0	0.125	0	-0.0104712	-0.0353783	0.0144359	1	1	NA	NA	NA	NA	-0.0104712	-0.0353783	0.0144359	0.999999999999999	1	NA	NA	NA	NA	0.114529	-0.180216	0.409273	0.26117	1	NA	NA	NA	NA	-0.0104712	-0.0353783	0.0144359	0.999999999999999	1	NA	NA	NA	NA
NANS	0.0157068	0.0526316	0.0689655	0.125	0	0.0369248	-0.0939502	0.1678	0.807986	1	NA	NA	NA	NA	0.0532587	-0.060496	0.167013	0.260796914780201	1	NA	NA	NA	NA	0.109293	-0.185674	0.404261	0.383094	1	NA	NA	NA	NA	-0.0157068	-0.0490471	0.0176335	1	1	NA	NA	NA	NA
NAP1L1	0.0104712	0.105263	0	0.125	0	0.094792	-0.0728877	0.262472	0.0451924	0.591747	NA	NA	NA	NA	-0.0104712	-0.0353783	0.0144359	0.999999999999999	1	NA	NA	NA	NA	0.114529	-0.180216	0.409273	0.26117	1	NA	NA	NA	NA	-0.0104712	-0.0353783	0.0144359	0.999999999999999	1	NA	NA	NA	NA
NAP1L2	0.0314136	0.105263	0.0344828	0	0	0.0738495	-0.0952769	0.242976	0.329362	1	NA	NA	NA	NA	0.00306915	-0.0708673	0.0770056	0.999999999999999	1	NA	NA	NA	NA	-0.0314136	-0.0875649	0.0247377	1	1	NA	NA	NA	NA	-0.0314136	-0.0875649	0.0247377	1	1	NA	NA	NA	NA
NAP1L3	0.0209424	0.0526316	0	0	0	0.0316892	-0.0996821	0.16306	0.940106	1	NA	NA	NA	NA	-0.0209424	-0.0611087	0.0192239	0.96755032707316	1	NA	NA	NA	NA	-0.0209424	-0.062192	0.0203071	1	1	NA	NA	NA	NA	-0.0209424	-0.062192	0.0203071	0.999999999999999	1	NA	NA	NA	NA
NAP1L4	0.0314136	0.157895	0.0689655	0	0	0.126481	-0.0682683	0.321231	0.0452669	0.591747	NA	NA	NA	NA	0.0375519	-0.0777922	0.152896	0.635320497453845	1	NA	NA	NA	NA	-0.0314136	-0.0875649	0.0247377	1	1	NA	NA	NA	NA	-0.0314136	-0.0875649	0.0247377	1	1	NA	NA	NA	NA
NAP1L5	0.0104712	0.0526316	0	0.125	0	0.0421604	-0.0882104	0.172531	0.643112	1	NA	NA	NA	NA	-0.0104712	-0.0353783	0.0144359	0.999999999999999	1	NA	NA	NA	NA	0.114529	-0.180216	0.409273	0.26117	1	NA	NA	NA	NA	-0.0104712	-0.0353783	0.0144359	0.999999999999999	1	NA	NA	NA	NA
NAPA	0.0104712	0	0.0344828	0	0	-0.0104712	-0.0353783	0.0144359	1	1	NA	NA	NA	NA	0.0240116	-0.063808	0.111831	0.857425472348255	1	NA	NA	NA	NA	-0.0104712	-0.0353783	0.0144359	1	1	NA	NA	NA	NA	-0.0104712	-0.0353783	0.0144359	0.999999999999999	1	NA	NA	NA	NA
NAPB	0.0157068	0.0526316	0	0	0	0.0369248	-0.0939502	0.1678	0.807986	1	NA	NA	NA	NA	-0.0157068	-0.0490471	0.0176335	0.999999999999999	1	NA	NA	NA	NA	-0.0157068	-0.0490471	0.0176335	1	1	NA	NA	NA	NA	-0.0157068	-0.0490471	0.0176335	1	1	NA	NA	NA	NA
NAPEPLD	0.026178	0.0526316	0.0344828	0.125	0	0.0264536	-0.102926	0.155833	1	1	NA	NA	NA	NA	0.00830475	-0.0701637	0.0867731	0.999999999999999	1	NA	NA	NA	NA	0.098822	-0.196584	0.394228	0.584958	1	NA	NA	NA	NA	-0.026178	-0.0749993	0.0226433	0.999999999999999	1	NA	NA	NA	NA
NAPG	0.0157068	0.0526316	0	0	0	0.0369248	-0.0939502	0.1678	0.807986	1	NA	NA	NA	NA	-0.0157068	-0.0490471	0.0176335	0.999999999999999	1	NA	NA	NA	NA	-0.0157068	-0.0490471	0.0176335	1	1	NA	NA	NA	NA	-0.0157068	-0.0490471	0.0176335	1	1	NA	NA	NA	NA
NAPRT1	0.026178	0	0	0	0	-0.026178	-0.0749993	0.0226433	1	1	NA	NA	NA	NA	-0.026178	-0.0686805	0.0163245	0.83152582388898	1	NA	NA	NA	NA	-0.026178	-0.0749993	0.0226433	1	1	NA	NA	NA	NA	-0.026178	-0.0749993	0.0226433	0.999999999999999	1	NA	NA	NA	NA
NAPSA	0.0157068	0.0526316	0.0344828	0	0	0.0369248	-0.0939502	0.1678	0.807986	1	NA	NA	NA	NA	0.018776	-0.0687107	0.106263	1	1	NA	NA	NA	NA	-0.0157068	-0.0490471	0.0176335	1	1	NA	NA	NA	NA	-0.0157068	-0.0490471	0.0176335	1	1	NA	NA	NA	NA
NARF	0.0209424	0	0	0	0	-0.0209424	-0.062192	0.0203071	1	1	NA	NA	NA	NA	-0.0209424	-0.0611087	0.0192239	0.96755032707316	1	NA	NA	NA	NA	-0.0209424	-0.062192	0.0203071	1	1	NA	NA	NA	NA	-0.0209424	-0.062192	0.0203071	0.999999999999999	1	NA	NA	NA	NA
NARG2	0.0628272	0.105263	0.0689655	0	0	0.0424359	-0.128717	0.213589	0.821964	1	NA	NA	NA	NA	0.00613829	-0.098436	0.110713	0.999999999999999	1	NA	NA	NA	NA	-0.0628272	-0.160067	0.0344124	1	1	NA	NA	NA	NA	-0.0628272	-0.160067	0.0344124	1	1	NA	NA	NA	NA
NARS	0.0314136	0.0526316	0.0689655	0	0	0.021218	-0.103407	0.145843	1	1	NA	NA	NA	NA	0.0375519	-0.0777922	0.152896	0.635320497453845	1	NA	NA	NA	NA	-0.0314136	-0.0875649	0.0247377	1	1	NA	NA	NA	NA	-0.0314136	-0.0875649	0.0247377	1	1	NA	NA	NA	NA
NARS2	0.0209424	0.0526316	0.0344828	0.125	0	0.0316892	-0.0996821	0.16306	0.940106	1	NA	NA	NA	NA	0.0135404	-0.0694449	0.0965256	1	1	NA	NA	NA	NA	0.104058	-0.19113	0.399246	0.490547	1	NA	NA	NA	NA	-0.0209424	-0.062192	0.0203071	0.999999999999999	1	NA	NA	NA	NA
NASP	0.0157068	0.0526316	0	0.125	0	0.0369248	-0.0939502	0.1678	0.807986	1	NA	NA	NA	NA	-0.0157068	-0.0490471	0.0176335	0.999999999999999	1	NA	NA	NA	NA	0.109293	-0.185674	0.404261	0.383094	1	NA	NA	NA	NA	-0.0157068	-0.0490471	0.0176335	1	1	NA	NA	NA	NA
NAT1	0.026178	0.105263	0	0	0	0.0790851	-0.0896869	0.247857	0.24547	1	NA	NA	NA	NA	-0.026178	-0.0686805	0.0163245	0.83152582388898	1	NA	NA	NA	NA	-0.026178	-0.0749993	0.0226433	1	1	NA	NA	NA	NA	-0.026178	-0.0749993	0.0226433	0.999999999999999	1	NA	NA	NA	NA
NAT10	0.0628272	0.105263	0.0689655	0	0	0.0424359	-0.128717	0.213589	0.821964	1	NA	NA	NA	NA	0.00613829	-0.098436	0.110713	0.999999999999999	1	NA	NA	NA	NA	-0.0628272	-0.160067	0.0344124	1	1	NA	NA	NA	NA	-0.0628272	-0.160067	0.0344124	1	1	NA	NA	NA	NA
NAT15	0.0157068	0	0.0344828	0	0	-0.0157068	-0.0490471	0.0176335	1	1	NA	NA	NA	NA	0.018776	-0.0687107	0.106263	1	1	NA	NA	NA	NA	-0.0157068	-0.0490471	0.0176335	1	1	NA	NA	NA	NA	-0.0157068	-0.0490471	0.0176335	1	1	NA	NA	NA	NA
NAT2	0.0157068	0	0	0	0	-0.0157068	-0.0490471	0.0176335	1	1	NA	NA	NA	NA	-0.0157068	-0.0490471	0.0176335	0.999999999999999	1	NA	NA	NA	NA	-0.0157068	-0.0490471	0.0176335	1	1	NA	NA	NA	NA	-0.0157068	-0.0490471	0.0176335	1	1	NA	NA	NA	NA
NAT8	0.0209424	0.0526316	0	0	0	0.0316892	-0.0996821	0.16306	0.940106	1	NA	NA	NA	NA	-0.0209424	-0.0611087	0.0192239	0.96755032707316	1	NA	NA	NA	NA	-0.0209424	-0.062192	0.0203071	1	1	NA	NA	NA	NA	-0.0209424	-0.062192	0.0203071	0.999999999999999	1	NA	NA	NA	NA
NAV1	0.0732984	0.105263	0.0344828	0	0	0.0319647	-0.139826	0.203756	0.962119	1	NA	NA	NA	NA	-0.0388157	-0.134677	0.0570459	0.705901870284031	1	NA	NA	NA	NA	-0.0732984	-0.175378	0.0287808	0.929369	1	NA	NA	NA	NA	-0.0732984	-0.183558	0.0369614	0.999999999999999	1	NA	NA	NA	NA
NAV2	0.0890052	0.157895	0.0689655	0.125	0	0.0688895	-0.128904	0.266683	0.571504	1	NA	NA	NA	NA	-0.0200397	-0.140578	0.100498	0.997426879425831	1	NA	NA	NA	NA	0.0359948	-0.232703	0.304693	1	1	NA	NA	NA	NA	-0.0890052	-0.218393	0.0403829	0.999999999999999	1	NA	NA	NA	NA
NAV3	0.0942408	0.105263	0.0689655	0.25	0	0.0110223	-0.144079	0.166124	1	1	NA	NA	NA	NA	-0.0252753	-0.146239	0.0956888	0.924685168513691	1	NA	NA	NA	NA	0.155759	-0.212263	0.523781	0.403516	1	NA	NA	NA	NA	-0.0942408	-0.229916	0.041434	1	1	NA	NA	NA	NA
NBAS	0.0366492	0.105263	0.0344828	0	0	0.0686139	-0.100862	0.23809	0.415393	1	NA	NA	NA	NA	-0.00216646	-0.0758892	0.0715563	1	1	NA	NA	NA	NA	-0.0366492	-0.0999459	0.0266475	1	1	NA	NA	NA	NA	-0.0366492	-0.0999459	0.0266475	0.999999999999999	1	NA	NA	NA	NA
NBEA	0.109948	0.263158	0.137931	0.125	0	0.15321	-0.0786333	0.385054	0.116754	0.962584	NA	NA	NA	NA	0.0279834	-0.124988	0.180955	0.897795964967929	1	NA	NA	NA	NA	0.0150524	-0.233427	0.263532	1	1	NA	NA	NA	NA	-0.109948	-0.264259	0.0443641	1	1	NA	NA	NA	NA
NBEAL1	0.0366492	0.105263	0.0344828	0.125	0	0.0686139	-0.100862	0.23809	0.415393	1	NA	NA	NA	NA	-0.00216646	-0.0758892	0.0715563	1	1	NA	NA	NA	NA	0.0883508	-0.207483	0.384185	0.743107	1	NA	NA	NA	NA	-0.0366492	-0.0999459	0.0266475	0.999999999999999	1	NA	NA	NA	NA
NBEAL2	0.0680628	0.105263	0.103448	0	0	0.0372003	-0.134274	0.208674	0.893848	1	NA	NA	NA	NA	0.0353854	-0.100927	0.171698	0.764178325710232	1	NA	NA	NA	NA	-0.0680628	-0.168898	0.0327724	0.973654	1	NA	NA	NA	NA	-0.0680628	-0.171843	0.0357174	0.999999999999999	1	NA	NA	NA	NA
NBN	0.0366492	0.0526316	0.0344828	0	0	0.0159824	-0.103881	0.135845	1	1	NA	NA	NA	NA	-0.00216646	-0.0758892	0.0715563	1	1	NA	NA	NA	NA	-0.0366492	-0.0999459	0.0266475	1	1	NA	NA	NA	NA	-0.0366492	-0.0999459	0.0266475	0.999999999999999	1	NA	NA	NA	NA
NBPF1	0.0104712	0.0526316	0	0	0	0.0421604	-0.0882104	0.172531	0.643112	1	NA	NA	NA	NA	-0.0104712	-0.0353783	0.0144359	0.999999999999999	1	NA	NA	NA	NA	-0.0104712	-0.0353783	0.0144359	1	1	NA	NA	NA	NA	-0.0104712	-0.0353783	0.0144359	0.999999999999999	1	NA	NA	NA	NA
NBPF14	0.0209424	0.0526316	0.0344828	0	0	0.0316892	-0.0996821	0.16306	0.940106	1	NA	NA	NA	NA	0.0135404	-0.0694449	0.0965256	1	1	NA	NA	NA	NA	-0.0209424	-0.062192	0.0203071	1	1	NA	NA	NA	NA	-0.0209424	-0.062192	0.0203071	0.999999999999999	1	NA	NA	NA	NA
NBPF3	0.0104712	0.0526316	0.0344828	0	0	0.0421604	-0.0882104	0.172531	0.643112	1	NA	NA	NA	NA	0.0240116	-0.063808	0.111831	0.857425472348255	1	NA	NA	NA	NA	-0.0104712	-0.0353783	0.0144359	1	1	NA	NA	NA	NA	-0.0104712	-0.0353783	0.0144359	0.999999999999999	1	NA	NA	NA	NA
NBPF7	0.0209424	0.0526316	0.103448	0.125	0	0.0316892	-0.0996821	0.16306	0.940106	1	NA	NA	NA	NA	0.0825059	-0.0500387	0.21505	0.073299433100216	1	NA	NA	NA	NA	0.104058	-0.19113	0.399246	0.490547	1	NA	NA	NA	NA	-0.0209424	-0.062192	0.0203071	0.999999999999999	1	NA	NA	NA	NA
NBPF9	0.0157068	0	0	0	0	-0.0157068	-0.0490471	0.0176335	1	1	NA	NA	NA	NA	-0.0157068	-0.0490471	0.0176335	0.999999999999999	1	NA	NA	NA	NA	-0.0157068	-0.0490471	0.0176335	1	1	NA	NA	NA	NA	-0.0157068	-0.0490471	0.0176335	1	1	NA	NA	NA	NA
NBR1	0.0052356	0.105263	0	0	0	0.100028	-0.0672781	0.267333	0.0127556	0.331371	NA	NA	NA	NA	-0.0052356	-0.0207059	0.0102347	1	1	NA	NA	NA	NA	-0.0052356	-0.0207059	0.0102347	1	1	NA	NA	NA	NA	-0.0052356	-0.0207059	0.0102347	0.999999999999999	1	NA	NA	NA	NA
NCAM1	0.0157068	0.105263	0.0344828	0	0	0.0895564	-0.0784924	0.257605	0.0983277	0.868496	NA	NA	NA	NA	0.018776	-0.0687107	0.106263	1	1	NA	NA	NA	NA	-0.0157068	-0.0490471	0.0176335	1	1	NA	NA	NA	NA	-0.0157068	-0.0490471	0.0176335	1	1	NA	NA	NA	NA
NCAM2	0.0732984	0.157895	0.0344828	0.25	0	0.0845963	-0.112412	0.281605	0.396255	1	NA	NA	NA	NA	-0.0388157	-0.134677	0.0570459	0.705901870284031	1	NA	NA	NA	NA	0.176702	-0.190741	0.544144	0.255491	1	NA	NA	NA	NA	-0.0732984	-0.183558	0.0369614	0.999999999999999	1	NA	NA	NA	NA
NCAN	0.0366492	0.0526316	0	0.125	0	0.0159824	-0.103881	0.135845	1	1	NA	NA	NA	NA	-0.0366492	-0.0831559	0.00985744	0.631228534713374	1	NA	NA	NA	NA	0.0883508	-0.207483	0.384185	0.743107	1	NA	NA	NA	NA	-0.0366492	-0.0999459	0.0266475	0.999999999999999	1	NA	NA	NA	NA
NCAPD2	0.052356	0	0.0344828	0.25	0	-0.052356	-0.112879	0.00816668	0.647517	1	NA	NA	NA	NA	-0.0178733	-0.109286	0.0735397	0.999999999999999	1	NA	NA	NA	NA	0.197644	-0.169189	0.564477	0.122906	1	NA	NA	NA	NA	-0.052356	-0.136301	0.0315891	0.999999999999999	1	NA	NA	NA	NA
NCAPD3	0.052356	0.0526316	0	0	0	0.000275558	-0.105257	0.105808	1	1	NA	NA	NA	NA	-0.052356	-0.103804	-0.000907735	0.433736417598937	1	NA	NA	NA	NA	-0.052356	-0.136301	0.0315891	1	1	NA	NA	NA	NA	-0.052356	-0.136301	0.0315891	0.999999999999999	1	NA	NA	NA	NA
NCAPG	0.0418848	0.105263	0.0689655	0.125	0	0.0633783	-0.106442	0.233199	0.501345	1	NA	NA	NA	NA	0.0270807	-0.08928	0.143441	0.861897967656373	1	NA	NA	NA	NA	0.0831152	-0.212929	0.37916	0.810335	1	NA	NA	NA	NA	-0.0418848	-0.112179	0.0284098	0.999999999999999	1	NA	NA	NA	NA
NCAPG2	0.0418848	0	0.0689655	0	0	-0.0418848	-0.0992282	0.0154586	0.778518	1	NA	NA	NA	NA	0.0270807	-0.08928	0.143441	0.861897967656373	1	NA	NA	NA	NA	-0.0418848	-0.112179	0.0284098	1	1	NA	NA	NA	NA	-0.0418848	-0.112179	0.0284098	0.999999999999999	1	NA	NA	NA	NA
NCAPH	0.0366492	0.0526316	0	0	0	0.0159824	-0.103881	0.135845	1	1	NA	NA	NA	NA	-0.0366492	-0.0831559	0.00985744	0.631228534713374	1	NA	NA	NA	NA	-0.0366492	-0.0999459	0.0266475	1	1	NA	NA	NA	NA	-0.0366492	-0.0999459	0.0266475	0.999999999999999	1	NA	NA	NA	NA
NCAPH2	0.026178	0.105263	0	0	0	0.0790851	-0.0896869	0.247857	0.24547	1	NA	NA	NA	NA	-0.026178	-0.0686805	0.0163245	0.83152582388898	1	NA	NA	NA	NA	-0.026178	-0.0749993	0.0226433	1	1	NA	NA	NA	NA	-0.026178	-0.0749993	0.0226433	0.999999999999999	1	NA	NA	NA	NA
NCBP1	0.0366492	0.105263	0	0	0	0.0686139	-0.100862	0.23809	0.415393	1	NA	NA	NA	NA	-0.0366492	-0.0831559	0.00985744	0.631228534713374	1	NA	NA	NA	NA	-0.0366492	-0.0999459	0.0266475	1	1	NA	NA	NA	NA	-0.0366492	-0.0999459	0.0266475	0.999999999999999	1	NA	NA	NA	NA
NCBP2	0.0157068	0	0	0	0	-0.0157068	-0.0490471	0.0176335	1	1	NA	NA	NA	NA	-0.0157068	-0.0490471	0.0176335	0.999999999999999	1	NA	NA	NA	NA	-0.0157068	-0.0490471	0.0176335	1	1	NA	NA	NA	NA	-0.0157068	-0.0490471	0.0176335	1	1	NA	NA	NA	NA
NCCRP1	0.0157068	0	0.0344828	0	0	-0.0157068	-0.0490471	0.0176335	1	1	NA	NA	NA	NA	0.018776	-0.0687107	0.106263	1	1	NA	NA	NA	NA	-0.0157068	-0.0490471	0.0176335	1	1	NA	NA	NA	NA	-0.0157068	-0.0490471	0.0176335	1	1	NA	NA	NA	NA
NCDN	0.0209424	0	0.0344828	0	0	-0.0209424	-0.062192	0.0203071	1	1	NA	NA	NA	NA	0.0135404	-0.0694449	0.0965256	1	1	NA	NA	NA	NA	-0.0209424	-0.062192	0.0203071	1	1	NA	NA	NA	NA	-0.0209424	-0.062192	0.0203071	0.999999999999999	1	NA	NA	NA	NA
NCEH1	0.0157068	0.105263	0	0	0	0.0895564	-0.0784924	0.257605	0.0983277	0.868496	NA	NA	NA	NA	-0.0157068	-0.0490471	0.0176335	0.999999999999999	1	NA	NA	NA	NA	-0.0157068	-0.0490471	0.0176335	1	1	NA	NA	NA	NA	-0.0157068	-0.0490471	0.0176335	1	1	NA	NA	NA	NA
NCF2	0.0366492	0.0526316	0	0	0	0.0159824	-0.103881	0.135845	1	1	NA	NA	NA	NA	-0.0366492	-0.0831559	0.00985744	0.631228534713374	1	NA	NA	NA	NA	-0.0366492	-0.0999459	0.0266475	1	1	NA	NA	NA	NA	-0.0366492	-0.0999459	0.0266475	0.999999999999999	1	NA	NA	NA	NA
NCF4	0.0157068	0.0526316	0.0344828	0	0	0.0369248	-0.0939502	0.1678	0.807986	1	NA	NA	NA	NA	0.018776	-0.0687107	0.106263	1	1	NA	NA	NA	NA	-0.0157068	-0.0490471	0.0176335	1	1	NA	NA	NA	NA	-0.0157068	-0.0490471	0.0176335	1	1	NA	NA	NA	NA
NCK1	0.0104712	0.0526316	0.0344828	0	0	0.0421604	-0.0882104	0.172531	0.643112	1	NA	NA	NA	NA	0.0240116	-0.063808	0.111831	0.857425472348255	1	NA	NA	NA	NA	-0.0104712	-0.0353783	0.0144359	1	1	NA	NA	NA	NA	-0.0104712	-0.0353783	0.0144359	0.999999999999999	1	NA	NA	NA	NA
NCK2	0.026178	0.105263	0.0344828	0	0	0.0790851	-0.0896869	0.247857	0.24547	1	NA	NA	NA	NA	0.00830475	-0.0701637	0.0867731	0.999999999999999	1	NA	NA	NA	NA	-0.026178	-0.0749993	0.0226433	1	1	NA	NA	NA	NA	-0.026178	-0.0749993	0.0226433	0.999999999999999	1	NA	NA	NA	NA
NCKAP1	0.0157068	0.157895	0.0344828	0	0	0.142188	-0.0516513	0.336027	0.00471379	0.276341	NA	NA	NA	NA	0.018776	-0.0687107	0.106263	1	1	NA	NA	NA	NA	-0.0157068	-0.0490471	0.0176335	1	1	NA	NA	NA	NA	-0.0157068	-0.0490471	0.0176335	1	1	NA	NA	NA	NA
NCKAP1L	0.0680628	0.0526316	0.0344828	0.125	0	-0.0154312	-0.137431	0.106568	1	1	NA	NA	NA	NA	-0.0335801	-0.128844	0.0616844	0.777912383037725	1	NA	NA	NA	NA	0.0569372	-0.231939	0.345813	1	1	NA	NA	NA	NA	-0.0680628	-0.171843	0.0357174	0.999999999999999	1	NA	NA	NA	NA
NCKAP5	0.0628272	0.210526	0.0689655	0	0	0.147699	-0.0677496	0.363148	0.0627525	0.793328	NA	NA	NA	NA	0.00613829	-0.098436	0.110713	0.999999999999999	1	NA	NA	NA	NA	-0.0628272	-0.160067	0.0344124	1	1	NA	NA	NA	NA	-0.0628272	-0.160067	0.0344124	1	1	NA	NA	NA	NA
NCKAP5L	0.052356	0.0526316	0.0344828	0.125	0	0.000275558	-0.105257	0.105808	1	1	NA	NA	NA	NA	-0.0178733	-0.109286	0.0735397	0.999999999999999	1	NA	NA	NA	NA	0.072644	-0.223813	0.369101	0.927285	1	NA	NA	NA	NA	-0.052356	-0.136301	0.0315891	0.999999999999999	1	NA	NA	NA	NA
NCKIPSD	0.0209424	0	0	0	0	-0.0209424	-0.062192	0.0203071	1	1	NA	NA	NA	NA	-0.0209424	-0.0611087	0.0192239	0.96755032707316	1	NA	NA	NA	NA	-0.0209424	-0.062192	0.0203071	1	1	NA	NA	NA	NA	-0.0209424	-0.062192	0.0203071	0.999999999999999	1	NA	NA	NA	NA
NCL	0.0314136	0.0526316	0	0	0	0.021218	-0.103407	0.145843	1	1	NA	NA	NA	NA	-0.0314136	-0.0760105	0.0131833	0.721875479613776	1	NA	NA	NA	NA	-0.0314136	-0.0875649	0.0247377	1	1	NA	NA	NA	NA	-0.0314136	-0.0875649	0.0247377	1	1	NA	NA	NA	NA
NCOA1	0.0366492	0.157895	0.0689655	0	0	0.121246	-0.0737995	0.316291	0.0715512	0.816521	NA	NA	NA	NA	0.0323163	-0.0835403	0.148173	0.752336326889729	1	NA	NA	NA	NA	-0.0366492	-0.0999459	0.0266475	1	1	NA	NA	NA	NA	-0.0366492	-0.0999459	0.0266475	0.999999999999999	1	NA	NA	NA	NA
NCOA2	0.0418848	0.0526316	0.0689655	0.125	0	0.0107468	-0.104347	0.12584	1	1	NA	NA	NA	NA	0.0270807	-0.08928	0.143441	0.861897967656373	1	NA	NA	NA	NA	0.0831152	-0.212929	0.37916	0.810335	1	NA	NA	NA	NA	-0.0418848	-0.112179	0.0284098	0.999999999999999	1	NA	NA	NA	NA
NCOA3	0.026178	0.105263	0.0689655	0	0	0.0790851	-0.0896869	0.247857	0.24547	1	NA	NA	NA	NA	0.0427875	-0.0720356	0.157611	0.512157678811311	1	NA	NA	NA	NA	-0.026178	-0.0749993	0.0226433	1	1	NA	NA	NA	NA	-0.026178	-0.0749993	0.0226433	0.999999999999999	1	NA	NA	NA	NA
NCOA4	0.0209424	0	0.0689655	0.125	0	-0.0209424	-0.062192	0.0203071	1	1	NA	NA	NA	NA	0.0480231	-0.0662702	0.162316	0.385593434252026	1	NA	NA	NA	NA	0.104058	-0.19113	0.399246	0.490547	1	NA	NA	NA	NA	-0.0209424	-0.062192	0.0203071	0.999999999999999	1	NA	NA	NA	NA
NCOA5	0.026178	0.0526316	0.0344828	0	0	0.0264536	-0.102926	0.155833	1	1	NA	NA	NA	NA	0.00830475	-0.0701637	0.0867731	0.999999999999999	1	NA	NA	NA	NA	-0.026178	-0.0749993	0.0226433	1	1	NA	NA	NA	NA	-0.026178	-0.0749993	0.0226433	0.999999999999999	1	NA	NA	NA	NA
NCOA6	0.0628272	0.105263	0.0689655	0.125	0	0.0424359	-0.128717	0.213589	0.821964	1	NA	NA	NA	NA	0.00613829	-0.098436	0.110713	0.999999999999999	1	NA	NA	NA	NA	0.0621728	-0.231742	0.356087	1	1	NA	NA	NA	NA	-0.0628272	-0.160067	0.0344124	1	1	NA	NA	NA	NA
NCOA7	0.0314136	0.157895	0.0689655	0.125	0	0.126481	-0.0682683	0.321231	0.0452669	0.591747	NA	NA	NA	NA	0.0375519	-0.0777922	0.152896	0.635320497453845	1	NA	NA	NA	NA	0.0935864	-0.202035	0.389208	0.6685	1	NA	NA	NA	NA	-0.0314136	-0.0875649	0.0247377	1	1	NA	NA	NA	NA
NCOR1	0.052356	0.157895	0.0344828	0.125	0	0.105539	-0.0903703	0.301448	0.186346	1	NA	NA	NA	NA	-0.0178733	-0.109286	0.0735397	0.999999999999999	1	NA	NA	NA	NA	0.072644	-0.223813	0.369101	0.927285	1	NA	NA	NA	NA	-0.052356	-0.136301	0.0315891	0.999999999999999	1	NA	NA	NA	NA
NCOR2	0.0680628	0.0526316	0.0344828	0	0	-0.0154312	-0.137431	0.106568	1	1	NA	NA	NA	NA	-0.0335801	-0.128844	0.0616844	0.777912383037725	1	NA	NA	NA	NA	-0.0680628	-0.168898	0.0327724	0.973654	1	NA	NA	NA	NA	-0.0680628	-0.171843	0.0357174	0.999999999999999	1	NA	NA	NA	NA
NCR1	0.0157068	0.105263	0	0.125	0	0.0895564	-0.0784924	0.257605	0.0983277	0.868496	NA	NA	NA	NA	-0.0157068	-0.0490471	0.0176335	0.999999999999999	1	NA	NA	NA	NA	0.109293	-0.185674	0.404261	0.383094	1	NA	NA	NA	NA	-0.0157068	-0.0490471	0.0176335	1	1	NA	NA	NA	NA
NCR2	0.0104712	0	0.0344828	0	0	-0.0104712	-0.0353783	0.0144359	1	1	NA	NA	NA	NA	0.0240116	-0.063808	0.111831	0.857425472348255	1	NA	NA	NA	NA	-0.0104712	-0.0353783	0.0144359	1	1	NA	NA	NA	NA	-0.0104712	-0.0353783	0.0144359	0.999999999999999	1	NA	NA	NA	NA
NCSTN	0.0314136	0	0.0689655	0	0	-0.0314136	-0.0850849	0.0222577	0.950656	1	NA	NA	NA	NA	0.0375519	-0.0777922	0.152896	0.635320497453845	1	NA	NA	NA	NA	-0.0314136	-0.0875649	0.0247377	1	1	NA	NA	NA	NA	-0.0314136	-0.0875649	0.0247377	1	1	NA	NA	NA	NA
NDC80	0.0366492	0.0526316	0.0344828	0	0	0.0159824	-0.103881	0.135845	1	1	NA	NA	NA	NA	-0.00216646	-0.0758892	0.0715563	1	1	NA	NA	NA	NA	-0.0366492	-0.0999459	0.0266475	1	1	NA	NA	NA	NA	-0.0366492	-0.0999459	0.0266475	0.999999999999999	1	NA	NA	NA	NA
NDE1	0.0157068	0	0	0	0	-0.0157068	-0.0490471	0.0176335	1	1	NA	NA	NA	NA	-0.0157068	-0.0490471	0.0176335	0.999999999999999	1	NA	NA	NA	NA	-0.0157068	-0.0490471	0.0176335	1	1	NA	NA	NA	NA	-0.0157068	-0.0490471	0.0176335	1	1	NA	NA	NA	NA
NDEL1	0.0104712	0.0526316	0.0344828	0	0	0.0421604	-0.0882104	0.172531	0.643112	1	NA	NA	NA	NA	0.0240116	-0.063808	0.111831	0.857425472348255	1	NA	NA	NA	NA	-0.0104712	-0.0353783	0.0144359	1	1	NA	NA	NA	NA	-0.0104712	-0.0353783	0.0144359	0.999999999999999	1	NA	NA	NA	NA
NDN	0.026178	0.0526316	0	0	0	0.0264536	-0.102926	0.155833	1	1	NA	NA	NA	NA	-0.026178	-0.0686805	0.0163245	0.83152582388898	1	NA	NA	NA	NA	-0.026178	-0.0749993	0.0226433	1	1	NA	NA	NA	NA	-0.026178	-0.0749993	0.0226433	0.999999999999999	1	NA	NA	NA	NA
NDOR1	0.026178	0.105263	0	0	0	0.0790851	-0.0896869	0.247857	0.24547	1	NA	NA	NA	NA	-0.026178	-0.0686805	0.0163245	0.83152582388898	1	NA	NA	NA	NA	-0.026178	-0.0749993	0.0226433	1	1	NA	NA	NA	NA	-0.026178	-0.0749993	0.0226433	0.999999999999999	1	NA	NA	NA	NA
NDP	0.0104712	0.0526316	0	0	0	0.0421604	-0.0882104	0.172531	0.643112	1	NA	NA	NA	NA	-0.0104712	-0.0353783	0.0144359	0.999999999999999	1	NA	NA	NA	NA	-0.0104712	-0.0353783	0.0144359	1	1	NA	NA	NA	NA	-0.0104712	-0.0353783	0.0144359	0.999999999999999	1	NA	NA	NA	NA
NDRG1	0.0418848	0	0	0.125	0	-0.0418848	-0.0992282	0.0154586	0.778518	1	NA	NA	NA	NA	-0.0418848	-0.0901538	0.00638419	0.554925958782052	1	NA	NA	NA	NA	0.0831152	-0.212929	0.37916	0.810335	1	NA	NA	NA	NA	-0.0418848	-0.112179	0.0284098	0.999999999999999	1	NA	NA	NA	NA
NDRG3	0.026178	0.0526316	0	0	0	0.0264536	-0.102926	0.155833	1	1	NA	NA	NA	NA	-0.026178	-0.0686805	0.0163245	0.83152582388898	1	NA	NA	NA	NA	-0.026178	-0.0749993	0.0226433	1	1	NA	NA	NA	NA	-0.026178	-0.0749993	0.0226433	0.999999999999999	1	NA	NA	NA	NA
NDRG4	0.0209424	0	0.0344828	0	0	-0.0209424	-0.062192	0.0203071	1	1	NA	NA	NA	NA	0.0135404	-0.0694449	0.0965256	1	1	NA	NA	NA	NA	-0.0209424	-0.062192	0.0203071	1	1	NA	NA	NA	NA	-0.0209424	-0.062192	0.0203071	0.999999999999999	1	NA	NA	NA	NA
NDST1	0.0471204	0.0526316	0.0344828	0	0	0.00551116	-0.104805	0.115828	1	1	NA	NA	NA	NA	-0.0126377	-0.0981675	0.0728922	1	1	NA	NA	NA	NA	-0.0471204	-0.124292	0.0300507	1	1	NA	NA	NA	NA	-0.0471204	-0.124292	0.0300507	1	1	NA	NA	NA	NA
NDST2	0.026178	0.105263	0	0	0	0.0790851	-0.0896869	0.247857	0.24547	1	NA	NA	NA	NA	-0.026178	-0.0686805	0.0163245	0.83152582388898	1	NA	NA	NA	NA	-0.026178	-0.0749993	0.0226433	1	1	NA	NA	NA	NA	-0.026178	-0.0749993	0.0226433	0.999999999999999	1	NA	NA	NA	NA
NDST3	0.0314136	0.157895	0.0344828	0	0	0.126481	-0.0682683	0.321231	0.0452669	0.591747	NA	NA	NA	NA	0.00306915	-0.0708673	0.0770056	0.999999999999999	1	NA	NA	NA	NA	-0.0314136	-0.0875649	0.0247377	1	1	NA	NA	NA	NA	-0.0314136	-0.0875649	0.0247377	1	1	NA	NA	NA	NA
NDST4	0.052356	0.105263	0	0	0	0.0529071	-0.117589	0.223403	0.667668	1	NA	NA	NA	NA	-0.052356	-0.103804	-0.000907735	0.433736417598937	1	NA	NA	NA	NA	-0.052356	-0.136301	0.0315891	1	1	NA	NA	NA	NA	-0.052356	-0.136301	0.0315891	0.999999999999999	1	NA	NA	NA	NA
NDUFA10	0.0157068	0.0526316	0.0344828	0	0	0.0369248	-0.0939502	0.1678	0.807986	1	NA	NA	NA	NA	0.018776	-0.0687107	0.106263	1	1	NA	NA	NA	NA	-0.0157068	-0.0490471	0.0176335	1	1	NA	NA	NA	NA	-0.0157068	-0.0490471	0.0176335	1	1	NA	NA	NA	NA
NDUFA2	0.0052356	0.105263	0	0	0	0.100028	-0.0672781	0.267333	0.0127556	0.331371	NA	NA	NA	NA	-0.0052356	-0.0207059	0.0102347	1	1	NA	NA	NA	NA	-0.0052356	-0.0207059	0.0102347	1	1	NA	NA	NA	NA	-0.0052356	-0.0207059	0.0102347	0.999999999999999	1	NA	NA	NA	NA
NDUFA8	0.0209424	0	0	0.125	0	-0.0209424	-0.062192	0.0203071	1	1	NA	NA	NA	NA	-0.0209424	-0.0611087	0.0192239	0.96755032707316	1	NA	NA	NA	NA	0.104058	-0.19113	0.399246	0.490547	1	NA	NA	NA	NA	-0.0209424	-0.062192	0.0203071	0.999999999999999	1	NA	NA	NA	NA
NDUFA9	0.0157068	0	0.0344828	0	0	-0.0157068	-0.0490471	0.0176335	1	1	NA	NA	NA	NA	0.018776	-0.0687107	0.106263	1	1	NA	NA	NA	NA	-0.0157068	-0.0490471	0.0176335	1	1	NA	NA	NA	NA	-0.0157068	-0.0490471	0.0176335	1	1	NA	NA	NA	NA
NDUFAF1	0.0366492	0.0526316	0.0344828	0	0	0.0159824	-0.103881	0.135845	1	1	NA	NA	NA	NA	-0.00216646	-0.0758892	0.0715563	1	1	NA	NA	NA	NA	-0.0366492	-0.0999459	0.0266475	1	1	NA	NA	NA	NA	-0.0366492	-0.0999459	0.0266475	0.999999999999999	1	NA	NA	NA	NA
NDUFB11	0.0104712	0	0.0344828	0	0	-0.0104712	-0.0353783	0.0144359	1	1	NA	NA	NA	NA	0.0240116	-0.063808	0.111831	0.857425472348255	1	NA	NA	NA	NA	-0.0104712	-0.0353783	0.0144359	1	1	NA	NA	NA	NA	-0.0104712	-0.0353783	0.0144359	0.999999999999999	1	NA	NA	NA	NA
NDUFB7	0.0157068	0	0	0	0	-0.0157068	-0.0490471	0.0176335	1	1	NA	NA	NA	NA	-0.0157068	-0.0490471	0.0176335	0.999999999999999	1	NA	NA	NA	NA	-0.0157068	-0.0490471	0.0176335	1	1	NA	NA	NA	NA	-0.0157068	-0.0490471	0.0176335	1	1	NA	NA	NA	NA
NDUFS1	0.0366492	0.105263	0.0344828	0.25	0	0.0686139	-0.100862	0.23809	0.415393	1	NA	NA	NA	NA	-0.00216646	-0.0758892	0.0715563	1	1	NA	NA	NA	NA	0.213351	-0.153005	0.579706	0.0480785	1	NA	NA	NA	NA	-0.0366492	-0.0999459	0.0266475	0.999999999999999	1	NA	NA	NA	NA
NDUFS2	0.026178	0.105263	0	0	0	0.0790851	-0.0896869	0.247857	0.24547	1	NA	NA	NA	NA	-0.026178	-0.0686805	0.0163245	0.83152582388898	1	NA	NA	NA	NA	-0.026178	-0.0749993	0.0226433	1	1	NA	NA	NA	NA	-0.026178	-0.0749993	0.0226433	0.999999999999999	1	NA	NA	NA	NA
NDUFS4	0.0157068	0	0	0	0	-0.0157068	-0.0490471	0.0176335	1	1	NA	NA	NA	NA	-0.0157068	-0.0490471	0.0176335	0.999999999999999	1	NA	NA	NA	NA	-0.0157068	-0.0490471	0.0176335	1	1	NA	NA	NA	NA	-0.0157068	-0.0490471	0.0176335	1	1	NA	NA	NA	NA
NDUFS8	0.0157068	0	0	0	0	-0.0157068	-0.0490471	0.0176335	1	1	NA	NA	NA	NA	-0.0157068	-0.0490471	0.0176335	0.999999999999999	1	NA	NA	NA	NA	-0.0157068	-0.0490471	0.0176335	1	1	NA	NA	NA	NA	-0.0157068	-0.0490471	0.0176335	1	1	NA	NA	NA	NA
NDUFV1	0.0157068	0	0	0	0	-0.0157068	-0.0490471	0.0176335	1	1	NA	NA	NA	NA	-0.0157068	-0.0490471	0.0176335	0.999999999999999	1	NA	NA	NA	NA	-0.0157068	-0.0490471	0.0176335	1	1	NA	NA	NA	NA	-0.0157068	-0.0490471	0.0176335	1	1	NA	NA	NA	NA
NDUFV3	0.0104712	0	0.0344828	0	0	-0.0104712	-0.0353783	0.0144359	1	1	NA	NA	NA	NA	0.0240116	-0.063808	0.111831	0.857425472348255	1	NA	NA	NA	NA	-0.0104712	-0.0353783	0.0144359	1	1	NA	NA	NA	NA	-0.0104712	-0.0353783	0.0144359	0.999999999999999	1	NA	NA	NA	NA
NEB	0.141361	0.263158	0.137931	0.125	0	0.121797	-0.111209	0.354802	0.28276	1	NA	NA	NA	NA	-0.00343022	-0.141738	0.134878	0.999999999999999	1	NA	NA	NA	NA	-0.0163613	-0.26716	0.234438	1	1	NA	NA	NA	NA	-0.141361	-0.332131	0.0494085	1	1	NA	NA	NA	NA
NEBL	0.0680628	0.105263	0.0689655	0.125	0	0.0372003	-0.134274	0.208674	0.893848	1	NA	NA	NA	NA	0.00090269	-0.0988997	0.100705	0.999999999999999	1	NA	NA	NA	NA	0.0569372	-0.231939	0.345813	1	1	NA	NA	NA	NA	-0.0680628	-0.171843	0.0357174	0.999999999999999	1	NA	NA	NA	NA
NECAB1	0.0209424	0.0526316	0	0	0	0.0316892	-0.0996821	0.16306	0.940106	1	NA	NA	NA	NA	-0.0209424	-0.0611087	0.0192239	0.96755032707316	1	NA	NA	NA	NA	-0.0209424	-0.062192	0.0203071	1	1	NA	NA	NA	NA	-0.0209424	-0.062192	0.0203071	0.999999999999999	1	NA	NA	NA	NA
NECAP2	0.0104712	0	0.0344828	0	0	-0.0104712	-0.0353783	0.0144359	1	1	NA	NA	NA	NA	0.0240116	-0.063808	0.111831	0.857425472348255	1	NA	NA	NA	NA	-0.0104712	-0.0353783	0.0144359	1	1	NA	NA	NA	NA	-0.0104712	-0.0353783	0.0144359	0.999999999999999	1	NA	NA	NA	NA
NEDD1	0.026178	0.0526316	0	0	0	0.0264536	-0.102926	0.155833	1	1	NA	NA	NA	NA	-0.026178	-0.0686805	0.0163245	0.83152582388898	1	NA	NA	NA	NA	-0.026178	-0.0749993	0.0226433	1	1	NA	NA	NA	NA	-0.026178	-0.0749993	0.0226433	0.999999999999999	1	NA	NA	NA	NA
NEDD4	0.052356	0.105263	0.0344828	0	0	0.0529071	-0.117589	0.223403	0.667668	1	NA	NA	NA	NA	-0.0178733	-0.109286	0.0735397	0.999999999999999	1	NA	NA	NA	NA	-0.052356	-0.136301	0.0315891	1	1	NA	NA	NA	NA	-0.052356	-0.136301	0.0315891	0.999999999999999	1	NA	NA	NA	NA
NEDD4L	0.0418848	0	0.0344828	0.125	0	-0.0418848	-0.0992282	0.0154586	0.778518	1	NA	NA	NA	NA	-0.00740206	-0.0870353	0.0722311	1	1	NA	NA	NA	NA	0.0831152	-0.212929	0.37916	0.810335	1	NA	NA	NA	NA	-0.0418848	-0.112179	0.0284098	0.999999999999999	1	NA	NA	NA	NA
NEDD9	0.026178	0	0.0344828	0	0	-0.026178	-0.0749993	0.0226433	1	1	NA	NA	NA	NA	0.00830475	-0.0701637	0.0867731	0.999999999999999	1	NA	NA	NA	NA	-0.026178	-0.0749993	0.0226433	1	1	NA	NA	NA	NA	-0.026178	-0.0749993	0.0226433	0.999999999999999	1	NA	NA	NA	NA
NEFH	0.026178	0	0.0344828	0	0	-0.026178	-0.0749993	0.0226433	1	1	NA	NA	NA	NA	0.00830475	-0.0701637	0.0867731	0.999999999999999	1	NA	NA	NA	NA	-0.026178	-0.0749993	0.0226433	1	1	NA	NA	NA	NA	-0.026178	-0.0749993	0.0226433	0.999999999999999	1	NA	NA	NA	NA
NEFL	0.0471204	0.157895	0.0344828	0	0	0.110774	-0.0848505	0.306399	0.142726	1	NA	NA	NA	NA	-0.0126377	-0.0981675	0.0728922	1	1	NA	NA	NA	NA	-0.0471204	-0.124292	0.0300507	1	1	NA	NA	NA	NA	-0.0471204	-0.124292	0.0300507	1	1	NA	NA	NA	NA
NEFM	0.0471204	0.0526316	0.0689655	0.25	0	0.00551116	-0.104805	0.115828	1	1	NA	NA	NA	NA	0.0218451	-0.0950113	0.138702	0.963532362524038	1	NA	NA	NA	NA	0.20288	-0.163796	0.569555	0.0948241	1	NA	NA	NA	NA	-0.0471204	-0.124292	0.0300507	1	1	NA	NA	NA	NA
NEGR1	0.0209424	0.0526316	0.0344828	0.125	0	0.0316892	-0.0996821	0.16306	0.940106	1	NA	NA	NA	NA	0.0135404	-0.0694449	0.0965256	1	1	NA	NA	NA	NA	0.104058	-0.19113	0.399246	0.490547	1	NA	NA	NA	NA	-0.0209424	-0.062192	0.0203071	0.999999999999999	1	NA	NA	NA	NA
NEIL1	0.0157068	0.0526316	0	0.125	0	0.0369248	-0.0939502	0.1678	0.807986	1	NA	NA	NA	NA	-0.0157068	-0.0490471	0.0176335	0.999999999999999	1	NA	NA	NA	NA	0.109293	-0.185674	0.404261	0.383094	1	NA	NA	NA	NA	-0.0157068	-0.0490471	0.0176335	1	1	NA	NA	NA	NA
NEIL3	0.0418848	0	0	0.125	0	-0.0418848	-0.0992282	0.0154586	0.778518	1	NA	NA	NA	NA	-0.0418848	-0.0901538	0.00638419	0.554925958782052	1	NA	NA	NA	NA	0.0831152	-0.212929	0.37916	0.810335	1	NA	NA	NA	NA	-0.0418848	-0.112179	0.0284098	0.999999999999999	1	NA	NA	NA	NA
NEK1	0.0471204	0.0526316	0	0.125	0	0.00551116	-0.104805	0.115828	1	1	NA	NA	NA	NA	-0.0471204	-0.0970303	0.00278949	0.489833391696656	1	NA	NA	NA	NA	0.0778796	-0.218372	0.374132	0.871408	1	NA	NA	NA	NA	-0.0471204	-0.124292	0.0300507	1	1	NA	NA	NA	NA
NEK10	0.026178	0.105263	0	0.125	0	0.0790851	-0.0896869	0.247857	0.24547	1	NA	NA	NA	NA	-0.026178	-0.0686805	0.0163245	0.83152582388898	1	NA	NA	NA	NA	0.098822	-0.196584	0.394228	0.584958	1	NA	NA	NA	NA	-0.026178	-0.0749993	0.0226433	0.999999999999999	1	NA	NA	NA	NA
NEK2	0.0157068	0.105263	0.0344828	0	0	0.0895564	-0.0784924	0.257605	0.0983277	0.868496	NA	NA	NA	NA	0.018776	-0.0687107	0.106263	1	1	NA	NA	NA	NA	-0.0157068	-0.0490471	0.0176335	1	1	NA	NA	NA	NA	-0.0157068	-0.0490471	0.0176335	1	1	NA	NA	NA	NA
NEK3	0.0314136	0	0	0	0	-0.0314136	-0.0850849	0.0222577	0.950656	1	NA	NA	NA	NA	-0.0314136	-0.0760105	0.0131833	0.721875479613776	1	NA	NA	NA	NA	-0.0314136	-0.0875649	0.0247377	1	1	NA	NA	NA	NA	-0.0314136	-0.0875649	0.0247377	1	1	NA	NA	NA	NA
NEK4	0.0209424	0.0526316	0	0.125	0	0.0316892	-0.0996821	0.16306	0.940106	1	NA	NA	NA	NA	-0.0209424	-0.0611087	0.0192239	0.96755032707316	1	NA	NA	NA	NA	0.104058	-0.19113	0.399246	0.490547	1	NA	NA	NA	NA	-0.0209424	-0.062192	0.0203071	0.999999999999999	1	NA	NA	NA	NA
NEK5	0.0418848	0.210526	0	0	0	0.168641	-0.0457935	0.383077	0.0123467	0.331371	NA	NA	NA	NA	-0.0418848	-0.0901538	0.00638419	0.554925958782052	1	NA	NA	NA	NA	-0.0418848	-0.112179	0.0284098	1	1	NA	NA	NA	NA	-0.0418848	-0.112179	0.0284098	0.999999999999999	1	NA	NA	NA	NA
NEK6	0.0209424	0	0	0	0	-0.0209424	-0.062192	0.0203071	1	1	NA	NA	NA	NA	-0.0209424	-0.0611087	0.0192239	0.96755032707316	1	NA	NA	NA	NA	-0.0209424	-0.062192	0.0203071	1	1	NA	NA	NA	NA	-0.0209424	-0.062192	0.0203071	0.999999999999999	1	NA	NA	NA	NA
NEK7	0.026178	0	0.0689655	0.125	0	-0.026178	-0.0749993	0.0226433	1	1	NA	NA	NA	NA	0.0427875	-0.0720356	0.157611	0.512157678811311	1	NA	NA	NA	NA	0.098822	-0.196584	0.394228	0.584958	1	NA	NA	NA	NA	-0.026178	-0.0749993	0.0226433	0.999999999999999	1	NA	NA	NA	NA
NEK8	0.0157068	0	0.0344828	0	0	-0.0157068	-0.0490471	0.0176335	1	1	NA	NA	NA	NA	0.018776	-0.0687107	0.106263	1	1	NA	NA	NA	NA	-0.0157068	-0.0490471	0.0176335	1	1	NA	NA	NA	NA	-0.0157068	-0.0490471	0.0176335	1	1	NA	NA	NA	NA
NEK9	0.0314136	0	0.0344828	0	0	-0.0314136	-0.0850849	0.0222577	0.950656	1	NA	NA	NA	NA	0.00306915	-0.0708673	0.0770056	0.999999999999999	1	NA	NA	NA	NA	-0.0314136	-0.0875649	0.0247377	1	1	NA	NA	NA	NA	-0.0314136	-0.0875649	0.0247377	1	1	NA	NA	NA	NA
NELF	0.026178	0	0	0	0	-0.026178	-0.0749993	0.0226433	1	1	NA	NA	NA	NA	-0.026178	-0.0686805	0.0163245	0.83152582388898	1	NA	NA	NA	NA	-0.026178	-0.0749993	0.0226433	1	1	NA	NA	NA	NA	-0.026178	-0.0749993	0.0226433	0.999999999999999	1	NA	NA	NA	NA
NELL1	0.0314136	0.105263	0.0344828	0.125	0	0.0738495	-0.0952769	0.242976	0.329362	1	NA	NA	NA	NA	0.00306915	-0.0708673	0.0770056	0.999999999999999	1	NA	NA	NA	NA	0.0935864	-0.202035	0.389208	0.6685	1	NA	NA	NA	NA	-0.0314136	-0.0875649	0.0247377	1	1	NA	NA	NA	NA
NELL2	0.0418848	0.157895	0.0344828	0.125	0	0.11601	-0.0793269	0.311347	0.104221	0.869535	NA	NA	NA	NA	-0.00740206	-0.0870353	0.0722311	1	1	NA	NA	NA	NA	0.0831152	-0.212929	0.37916	0.810335	1	NA	NA	NA	NA	-0.0418848	-0.112179	0.0284098	0.999999999999999	1	NA	NA	NA	NA
NENF	0.0104712	0.0526316	0	0	0	0.0421604	-0.0882104	0.172531	0.643112	1	NA	NA	NA	NA	-0.0104712	-0.0353783	0.0144359	0.999999999999999	1	NA	NA	NA	NA	-0.0104712	-0.0353783	0.0144359	1	1	NA	NA	NA	NA	-0.0104712	-0.0353783	0.0144359	0.999999999999999	1	NA	NA	NA	NA
NEO1	0.0418848	0.105263	0.0344828	0.125	0	0.0633783	-0.106442	0.233199	0.501345	1	NA	NA	NA	NA	-0.00740206	-0.0870353	0.0722311	1	1	NA	NA	NA	NA	0.0831152	-0.212929	0.37916	0.810335	1	NA	NA	NA	NA	-0.0418848	-0.112179	0.0284098	0.999999999999999	1	NA	NA	NA	NA
NES	0.0628272	0.0526316	0.0344828	0.125	0	-0.0101956	-0.126529	0.106138	1	1	NA	NA	NA	NA	-0.0283445	-0.123	0.0663107	0.856708020191545	1	NA	NA	NA	NA	0.0621728	-0.231742	0.356087	1	1	NA	NA	NA	NA	-0.0628272	-0.160067	0.0344124	1	1	NA	NA	NA	NA
NET1	0.0157068	0	0	0	0	-0.0157068	-0.0490471	0.0176335	1	1	NA	NA	NA	NA	-0.0157068	-0.0490471	0.0176335	0.999999999999999	1	NA	NA	NA	NA	-0.0157068	-0.0490471	0.0176335	1	1	NA	NA	NA	NA	-0.0157068	-0.0490471	0.0176335	1	1	NA	NA	NA	NA
NETO1	0.0209424	0.105263	0.0689655	0.125	0	0.0843207	-0.0840921	0.252734	0.166959	1	NA	NA	NA	NA	0.0480231	-0.0662702	0.162316	0.385593434252026	1	NA	NA	NA	NA	0.104058	-0.19113	0.399246	0.490547	1	NA	NA	NA	NA	-0.0209424	-0.062192	0.0203071	0.999999999999999	1	NA	NA	NA	NA
NETO2	0.026178	0.0526316	0	0	0	0.0264536	-0.102926	0.155833	1	1	NA	NA	NA	NA	-0.026178	-0.0686805	0.0163245	0.83152582388898	1	NA	NA	NA	NA	-0.026178	-0.0749993	0.0226433	1	1	NA	NA	NA	NA	-0.026178	-0.0749993	0.0226433	0.999999999999999	1	NA	NA	NA	NA
NEU2	0.0157068	0	0.0344828	0	0	-0.0157068	-0.0490471	0.0176335	1	1	NA	NA	NA	NA	0.018776	-0.0687107	0.106263	1	1	NA	NA	NA	NA	-0.0157068	-0.0490471	0.0176335	1	1	NA	NA	NA	NA	-0.0157068	-0.0490471	0.0176335	1	1	NA	NA	NA	NA
NEU3	0.0104712	0.0526316	0	0	0	0.0421604	-0.0882104	0.172531	0.643112	1	NA	NA	NA	NA	-0.0104712	-0.0353783	0.0144359	0.999999999999999	1	NA	NA	NA	NA	-0.0104712	-0.0353783	0.0144359	1	1	NA	NA	NA	NA	-0.0104712	-0.0353783	0.0144359	0.999999999999999	1	NA	NA	NA	NA
NeurL4	0.0628272	0.0526316	0.0344828	0.125	0	-0.0101956	-0.126529	0.106138	1	1	NA	NA	NA	NA	-0.0283445	-0.123	0.0663107	0.856708020191545	1	NA	NA	NA	NA	0.0621728	-0.231742	0.356087	1	1	NA	NA	NA	NA	-0.0628272	-0.160067	0.0344124	1	1	NA	NA	NA	NA
NeurOD1	0.0209424	0	0.0344828	0	0	-0.0209424	-0.062192	0.0203071	1	1	NA	NA	NA	NA	0.0135404	-0.0694449	0.0965256	1	1	NA	NA	NA	NA	-0.0209424	-0.062192	0.0203071	1	1	NA	NA	NA	NA	-0.0209424	-0.062192	0.0203071	0.999999999999999	1	NA	NA	NA	NA
NeurOD4	0.0418848	0.157895	0	0.125	0	0.11601	-0.0793269	0.311347	0.104221	0.869535	NA	NA	NA	NA	-0.0418848	-0.0901538	0.00638419	0.554925958782052	1	NA	NA	NA	NA	0.0831152	-0.212929	0.37916	0.810335	1	NA	NA	NA	NA	-0.0418848	-0.112179	0.0284098	0.999999999999999	1	NA	NA	NA	NA
NeurOD6	0.0314136	0	0.0344828	0.125	0	-0.0314136	-0.0850849	0.0222577	0.950656	1	NA	NA	NA	NA	0.00306915	-0.0708673	0.0770056	0.999999999999999	1	NA	NA	NA	NA	0.0935864	-0.202035	0.389208	0.6685	1	NA	NA	NA	NA	-0.0314136	-0.0875649	0.0247377	1	1	NA	NA	NA	NA
NeurOG3	0.0104712	0	0.0689655	0	0	-0.0104712	-0.0353783	0.0144359	1	1	NA	NA	NA	NA	0.0584943	-0.0547127	0.171701	0.146793678318924	1	NA	NA	NA	NA	-0.0104712	-0.0353783	0.0144359	1	1	NA	NA	NA	NA	-0.0104712	-0.0353783	0.0144359	0.999999999999999	1	NA	NA	NA	NA
NEXN	0.0418848	0.105263	0.0344828	0	0	0.0633783	-0.106442	0.233199	0.501345	1	NA	NA	NA	NA	-0.00740206	-0.0870353	0.0722311	1	1	NA	NA	NA	NA	-0.0418848	-0.112179	0.0284098	1	1	NA	NA	NA	NA	-0.0418848	-0.112179	0.0284098	0.999999999999999	1	NA	NA	NA	NA
NF1	0.0732984	0.105263	0.103448	0.125	0	0.0319647	-0.139826	0.203756	0.962119	1	NA	NA	NA	NA	0.0301498	-0.10655	0.16685	0.846666092499008	1	NA	NA	NA	NA	0.0517016	-0.232134	0.335537	1	1	NA	NA	NA	NA	-0.0732984	-0.183558	0.0369614	0.999999999999999	1	NA	NA	NA	NA
NF2	0.026178	0.105263	0	0	0	0.0790851	-0.0896869	0.247857	0.24547	1	NA	NA	NA	NA	-0.026178	-0.0686805	0.0163245	0.83152582388898	1	NA	NA	NA	NA	-0.026178	-0.0749993	0.0226433	1	1	NA	NA	NA	NA	-0.026178	-0.0749993	0.0226433	0.999999999999999	1	NA	NA	NA	NA
NFASC	0.0942408	0.157895	0.137931	0.125	0	0.0636539	-0.134394	0.261702	0.630437	1	NA	NA	NA	NA	0.0436902	-0.108334	0.195714	0.69019583519822	1	NA	NA	NA	NA	0.0307592	-0.232888	0.294406	1	1	NA	NA	NA	NA	-0.0942408	-0.229916	0.041434	1	1	NA	NA	NA	NA
NFAT5	0.0314136	0.157895	0.0344828	0.125	0	0.126481	-0.0682683	0.321231	0.0452669	0.591747	NA	NA	NA	NA	0.00306915	-0.0708673	0.0770056	0.999999999999999	1	NA	NA	NA	NA	0.0935864	-0.202035	0.389208	0.6685	1	NA	NA	NA	NA	-0.0314136	-0.0875649	0.0247377	1	1	NA	NA	NA	NA
NFATC1	0.026178	0.0526316	0.0689655	0	0	0.0264536	-0.102926	0.155833	1	1	NA	NA	NA	NA	0.0427875	-0.0720356	0.157611	0.512157678811311	1	NA	NA	NA	NA	-0.026178	-0.0749993	0.0226433	1	1	NA	NA	NA	NA	-0.026178	-0.0749993	0.0226433	0.999999999999999	1	NA	NA	NA	NA
NFATC2	0.0471204	0	0	0.25	0	-0.0471204	-0.106105	0.0118639	0.708936	1	NA	NA	NA	NA	-0.0471204	-0.0970303	0.00278949	0.489833391696656	1	NA	NA	NA	NA	0.20288	-0.163796	0.569555	0.0948241	1	NA	NA	NA	NA	-0.0471204	-0.124292	0.0300507	1	1	NA	NA	NA	NA
NFATC3	0.052356	0	0.0344828	0	0	-0.052356	-0.112879	0.00816668	0.647517	1	NA	NA	NA	NA	-0.0178733	-0.109286	0.0735397	0.999999999999999	1	NA	NA	NA	NA	-0.052356	-0.136301	0.0315891	1	1	NA	NA	NA	NA	-0.052356	-0.136301	0.0315891	0.999999999999999	1	NA	NA	NA	NA
NFATC4	0.0104712	0	0	0.125	0	-0.0104712	-0.0353783	0.0144359	1	1	NA	NA	NA	NA	-0.0104712	-0.0353783	0.0144359	0.999999999999999	1	NA	NA	NA	NA	0.114529	-0.180216	0.409273	0.26117	1	NA	NA	NA	NA	-0.0104712	-0.0353783	0.0144359	0.999999999999999	1	NA	NA	NA	NA
NFE2L1	0.0104712	0.105263	0.0689655	0	0	0.094792	-0.0728877	0.262472	0.0451924	0.591747	NA	NA	NA	NA	0.0584943	-0.0547127	0.171701	0.146793678318924	1	NA	NA	NA	NA	-0.0104712	-0.0353783	0.0144359	1	1	NA	NA	NA	NA	-0.0104712	-0.0353783	0.0144359	0.999999999999999	1	NA	NA	NA	NA
NFE2L2	0.052356	0.105263	0.0689655	0	0	0.0529071	-0.117589	0.223403	0.667668	1	NA	NA	NA	NA	0.0166095	-0.0974848	0.130704	0.999999999999999	1	NA	NA	NA	NA	-0.052356	-0.136301	0.0315891	1	1	NA	NA	NA	NA	-0.052356	-0.136301	0.0315891	0.999999999999999	1	NA	NA	NA	NA
NFE2L3	0.0418848	0.0526316	0.103448	0	0	0.0107468	-0.104347	0.12584	1	1	NA	NA	NA	NA	0.0615635	-0.0727192	0.195846	0.336980766338015	1	NA	NA	NA	NA	-0.0418848	-0.112179	0.0284098	1	1	NA	NA	NA	NA	-0.0418848	-0.112179	0.0284098	0.999999999999999	1	NA	NA	NA	NA
NFIA	0.0209424	0	0.0344828	0	0	-0.0209424	-0.062192	0.0203071	1	1	NA	NA	NA	NA	0.0135404	-0.0694449	0.0965256	1	1	NA	NA	NA	NA	-0.0209424	-0.062192	0.0203071	1	1	NA	NA	NA	NA	-0.0209424	-0.062192	0.0203071	0.999999999999999	1	NA	NA	NA	NA
NFIB	0.0209424	0	0.0344828	0.125	0	-0.0209424	-0.062192	0.0203071	1	1	NA	NA	NA	NA	0.0135404	-0.0694449	0.0965256	1	1	NA	NA	NA	NA	0.104058	-0.19113	0.399246	0.490547	1	NA	NA	NA	NA	-0.0209424	-0.062192	0.0203071	0.999999999999999	1	NA	NA	NA	NA
NFIL3	0.0314136	0.105263	0.0344828	0	0	0.0738495	-0.0952769	0.242976	0.329362	1	NA	NA	NA	NA	0.00306915	-0.0708673	0.0770056	0.999999999999999	1	NA	NA	NA	NA	-0.0314136	-0.0875649	0.0247377	1	1	NA	NA	NA	NA	-0.0314136	-0.0875649	0.0247377	1	1	NA	NA	NA	NA
NFIX	0.0209424	0	0.0344828	0	0	-0.0209424	-0.062192	0.0203071	1	1	NA	NA	NA	NA	0.0135404	-0.0694449	0.0965256	1	1	NA	NA	NA	NA	-0.0209424	-0.062192	0.0203071	1	1	NA	NA	NA	NA	-0.0209424	-0.062192	0.0203071	0.999999999999999	1	NA	NA	NA	NA
NFKB1	0.0314136	0.0526316	0.0344828	0	0	0.021218	-0.103407	0.145843	1	1	NA	NA	NA	NA	0.00306915	-0.0708673	0.0770056	0.999999999999999	1	NA	NA	NA	NA	-0.0314136	-0.0875649	0.0247377	1	1	NA	NA	NA	NA	-0.0314136	-0.0875649	0.0247377	1	1	NA	NA	NA	NA
NFKB2	0.0366492	0.105263	0	0	0	0.0686139	-0.100862	0.23809	0.415393	1	NA	NA	NA	NA	-0.0366492	-0.0831559	0.00985744	0.631228534713374	1	NA	NA	NA	NA	-0.0366492	-0.0999459	0.0266475	1	1	NA	NA	NA	NA	-0.0366492	-0.0999459	0.0266475	0.999999999999999	1	NA	NA	NA	NA
NFKBIA	0.0052356	0.0526316	0.0344828	0	0	0.047396	-0.0824626	0.177255	0.429403	1	NA	NA	NA	NA	0.0292472	-0.0578055	0.1163	0.619673510320557	1	NA	NA	NA	NA	-0.0052356	-0.0207059	0.0102347	1	1	NA	NA	NA	NA	-0.0052356	-0.0207059	0.0102347	0.999999999999999	1	NA	NA	NA	NA
NFKBID	0.0209424	0	0.0344828	0	0	-0.0209424	-0.062192	0.0203071	1	1	NA	NA	NA	NA	0.0135404	-0.0694449	0.0965256	1	1	NA	NA	NA	NA	-0.0209424	-0.062192	0.0203071	1	1	NA	NA	NA	NA	-0.0209424	-0.062192	0.0203071	0.999999999999999	1	NA	NA	NA	NA
NFKBIE	0.0209424	0.0526316	0	0	0	0.0316892	-0.0996821	0.16306	0.940106	1	NA	NA	NA	NA	-0.0209424	-0.0611087	0.0192239	0.96755032707316	1	NA	NA	NA	NA	-0.0209424	-0.062192	0.0203071	1	1	NA	NA	NA	NA	-0.0209424	-0.062192	0.0203071	0.999999999999999	1	NA	NA	NA	NA
NFKBIL2	0.0157068	0	0.0344828	0	0	-0.0157068	-0.0490471	0.0176335	1	1	NA	NA	NA	NA	0.018776	-0.0687107	0.106263	1	1	NA	NA	NA	NA	-0.0157068	-0.0490471	0.0176335	1	1	NA	NA	NA	NA	-0.0157068	-0.0490471	0.0176335	1	1	NA	NA	NA	NA
NFKBIZ	0.0418848	0	0.0344828	0	0	-0.0418848	-0.0992282	0.0154586	0.778518	1	NA	NA	NA	NA	-0.00740206	-0.0870353	0.0722311	1	1	NA	NA	NA	NA	-0.0418848	-0.112179	0.0284098	1	1	NA	NA	NA	NA	-0.0418848	-0.112179	0.0284098	0.999999999999999	1	NA	NA	NA	NA
NFRKB	0.0471204	0	0	0	0	-0.0471204	-0.106105	0.0118639	0.708936	1	NA	NA	NA	NA	-0.0471204	-0.0970303	0.00278949	0.489833391696656	1	NA	NA	NA	NA	-0.0471204	-0.124292	0.0300507	1	1	NA	NA	NA	NA	-0.0471204	-0.124292	0.0300507	1	1	NA	NA	NA	NA
NFS1	0.0157068	0	0.0344828	0	0	-0.0157068	-0.0490471	0.0176335	1	1	NA	NA	NA	NA	0.018776	-0.0687107	0.106263	1	1	NA	NA	NA	NA	-0.0157068	-0.0490471	0.0176335	1	1	NA	NA	NA	NA	-0.0157068	-0.0490471	0.0176335	1	1	NA	NA	NA	NA
NFX1	0.0418848	0.105263	0.0689655	0.125	0	0.0633783	-0.106442	0.233199	0.501345	1	NA	NA	NA	NA	0.0270807	-0.08928	0.143441	0.861897967656373	1	NA	NA	NA	NA	0.0831152	-0.212929	0.37916	0.810335	1	NA	NA	NA	NA	-0.0418848	-0.112179	0.0284098	0.999999999999999	1	NA	NA	NA	NA
NFXL1	0.0209424	0.0526316	0	0.125	0	0.0316892	-0.0996821	0.16306	0.940106	1	NA	NA	NA	NA	-0.0209424	-0.0611087	0.0192239	0.96755032707316	1	NA	NA	NA	NA	0.104058	-0.19113	0.399246	0.490547	1	NA	NA	NA	NA	-0.0209424	-0.062192	0.0203071	0.999999999999999	1	NA	NA	NA	NA
NFYA	0.0209424	0.0526316	0	0.125	0	0.0316892	-0.0996821	0.16306	0.940106	1	NA	NA	NA	NA	-0.0209424	-0.0611087	0.0192239	0.96755032707316	1	NA	NA	NA	NA	0.104058	-0.19113	0.399246	0.490547	1	NA	NA	NA	NA	-0.0209424	-0.062192	0.0203071	0.999999999999999	1	NA	NA	NA	NA
NFYC	0.0157068	0	0	0	0	-0.0157068	-0.0490471	0.0176335	1	1	NA	NA	NA	NA	-0.0157068	-0.0490471	0.0176335	0.999999999999999	1	NA	NA	NA	NA	-0.0157068	-0.0490471	0.0176335	1	1	NA	NA	NA	NA	-0.0157068	-0.0490471	0.0176335	1	1	NA	NA	NA	NA
NGDN	0.0209424	0	0	0.125	0	-0.0209424	-0.062192	0.0203071	1	1	NA	NA	NA	NA	-0.0209424	-0.0611087	0.0192239	0.96755032707316	1	NA	NA	NA	NA	0.104058	-0.19113	0.399246	0.490547	1	NA	NA	NA	NA	-0.0209424	-0.062192	0.0203071	0.999999999999999	1	NA	NA	NA	NA
NGEF	0.0366492	0.157895	0.0344828	0	0	0.121246	-0.0737995	0.316291	0.0715512	0.816521	NA	NA	NA	NA	-0.00216646	-0.0758892	0.0715563	1	1	NA	NA	NA	NA	-0.0366492	-0.0999459	0.0266475	1	1	NA	NA	NA	NA	-0.0366492	-0.0999459	0.0266475	0.999999999999999	1	NA	NA	NA	NA
NGF	0.0104712	0	0.0344828	0	0	-0.0104712	-0.0353783	0.0144359	1	1	NA	NA	NA	NA	0.0240116	-0.063808	0.111831	0.857425472348255	1	NA	NA	NA	NA	-0.0104712	-0.0353783	0.0144359	1	1	NA	NA	NA	NA	-0.0104712	-0.0353783	0.0144359	0.999999999999999	1	NA	NA	NA	NA
NGFR	0.0104712	0	0	0.125	0	-0.0104712	-0.0353783	0.0144359	1	1	NA	NA	NA	NA	-0.0104712	-0.0353783	0.0144359	0.999999999999999	1	NA	NA	NA	NA	0.114529	-0.180216	0.409273	0.26117	1	NA	NA	NA	NA	-0.0104712	-0.0353783	0.0144359	0.999999999999999	1	NA	NA	NA	NA
NGFRAP1	0.0157068	0.0526316	0.0344828	0	0	0.0369248	-0.0939502	0.1678	0.807986	1	NA	NA	NA	NA	0.018776	-0.0687107	0.106263	1	1	NA	NA	NA	NA	-0.0157068	-0.0490471	0.0176335	1	1	NA	NA	NA	NA	-0.0157068	-0.0490471	0.0176335	1	1	NA	NA	NA	NA
NGLY1	0.0575916	0	0	0	0	-0.0575916	-0.119564	0.00438125	0.592843	1	NA	NA	NA	NA	-0.0575916	-0.11049	-0.00469316	0.385008355835323	1	NA	NA	NA	NA	-0.0575916	-0.148223	0.0330393	1	1	NA	NA	NA	NA	-0.0575916	-0.148223	0.0330393	0.999999999999999	1	NA	NA	NA	NA
NGRN	0.0052356	0.0526316	0.0344828	0	0	0.047396	-0.0824626	0.177255	0.429403	1	NA	NA	NA	NA	0.0292472	-0.0578055	0.1163	0.619673510320557	1	NA	NA	NA	NA	-0.0052356	-0.0207059	0.0102347	1	1	NA	NA	NA	NA	-0.0052356	-0.0207059	0.0102347	0.999999999999999	1	NA	NA	NA	NA
NHEDC1	0.026178	0.0526316	0	0	0	0.0264536	-0.102926	0.155833	1	1	NA	NA	NA	NA	-0.026178	-0.0686805	0.0163245	0.83152582388898	1	NA	NA	NA	NA	-0.026178	-0.0749993	0.0226433	1	1	NA	NA	NA	NA	-0.026178	-0.0749993	0.0226433	0.999999999999999	1	NA	NA	NA	NA
NHEDC2	0.0418848	0.0526316	0.0344828	0.125	0	0.0107468	-0.104347	0.12584	1	1	NA	NA	NA	NA	-0.00740206	-0.0870353	0.0722311	1	1	NA	NA	NA	NA	0.0831152	-0.212929	0.37916	0.810335	1	NA	NA	NA	NA	-0.0418848	-0.112179	0.0284098	0.999999999999999	1	NA	NA	NA	NA
NHEJ1	0.0052356	0.105263	0	0.125	0	0.100028	-0.0672781	0.267333	0.0127556	0.331371	NA	NA	NA	NA	-0.0052356	-0.0207059	0.0102347	1	1	NA	NA	NA	NA	0.119764	-0.174754	0.414283	0.128987	1	NA	NA	NA	NA	-0.0052356	-0.0207059	0.0102347	0.999999999999999	1	NA	NA	NA	NA
NHLRC1	0.0104712	0.0526316	0	0	0	0.0421604	-0.0882104	0.172531	0.643112	1	NA	NA	NA	NA	-0.0104712	-0.0353783	0.0144359	0.999999999999999	1	NA	NA	NA	NA	-0.0104712	-0.0353783	0.0144359	1	1	NA	NA	NA	NA	-0.0104712	-0.0353783	0.0144359	0.999999999999999	1	NA	NA	NA	NA
NHLRC2	0.0209424	0.105263	0.0344828	0.125	0	0.0843207	-0.0840921	0.252734	0.166959	1	NA	NA	NA	NA	0.0135404	-0.0694449	0.0965256	1	1	NA	NA	NA	NA	0.104058	-0.19113	0.399246	0.490547	1	NA	NA	NA	NA	-0.0209424	-0.062192	0.0203071	0.999999999999999	1	NA	NA	NA	NA
NHLRC3	0.0104712	0.0526316	0.0344828	0.125	0	0.0421604	-0.0882104	0.172531	0.643112	1	NA	NA	NA	NA	0.0240116	-0.063808	0.111831	0.857425472348255	1	NA	NA	NA	NA	0.114529	-0.180216	0.409273	0.26117	1	NA	NA	NA	NA	-0.0104712	-0.0353783	0.0144359	0.999999999999999	1	NA	NA	NA	NA
NHS	0.0628272	0.157895	0.0344828	0	0	0.0950675	-0.101399	0.291534	0.28575	1	NA	NA	NA	NA	-0.0283445	-0.123	0.0663107	0.856708020191545	1	NA	NA	NA	NA	-0.0628272	-0.160067	0.0344124	1	1	NA	NA	NA	NA	-0.0628272	-0.160067	0.0344124	1	1	NA	NA	NA	NA
NHSL2	0.0418848	0.157895	0.0344828	0	0	0.11601	-0.0793269	0.311347	0.104221	0.869535	NA	NA	NA	NA	-0.00740206	-0.0870353	0.0722311	1	1	NA	NA	NA	NA	-0.0418848	-0.112179	0.0284098	1	1	NA	NA	NA	NA	-0.0418848	-0.112179	0.0284098	0.999999999999999	1	NA	NA	NA	NA
NID1	0.0680628	0.105263	0.0344828	0.125	0	0.0372003	-0.134274	0.208674	0.893848	1	NA	NA	NA	NA	-0.0335801	-0.128844	0.0616844	0.777912383037725	1	NA	NA	NA	NA	0.0569372	-0.231939	0.345813	1	1	NA	NA	NA	NA	-0.0680628	-0.171843	0.0357174	0.999999999999999	1	NA	NA	NA	NA
NID2	0.0628272	0.210526	0.172414	0	0	0.147699	-0.0677496	0.363148	0.0627525	0.793328	NA	NA	NA	NA	0.109587	-0.0519947	0.271168	0.0917793523304514	1	NA	NA	NA	NA	-0.0628272	-0.160067	0.0344124	1	1	NA	NA	NA	NA	-0.0628272	-0.160067	0.0344124	1	1	NA	NA	NA	NA
NIF3L1	0.0052356	0.0526316	0	0.125	0	0.047396	-0.0824626	0.177255	0.429403	1	NA	NA	NA	NA	-0.0052356	-0.0207059	0.0102347	1	1	NA	NA	NA	NA	0.119764	-0.174754	0.414283	0.128987	1	NA	NA	NA	NA	-0.0052356	-0.0207059	0.0102347	0.999999999999999	1	NA	NA	NA	NA
NIN	0.0628272	0.0526316	0.0344828	0	0	-0.0101956	-0.126529	0.106138	1	1	NA	NA	NA	NA	-0.0283445	-0.123	0.0663107	0.856708020191545	1	NA	NA	NA	NA	-0.0628272	-0.160067	0.0344124	1	1	NA	NA	NA	NA	-0.0628272	-0.160067	0.0344124	1	1	NA	NA	NA	NA
NINL	0.0471204	0	0.0689655	0	0	-0.0471204	-0.106105	0.0118639	0.708936	1	NA	NA	NA	NA	0.0218451	-0.0950113	0.138702	0.963532362524038	1	NA	NA	NA	NA	-0.0471204	-0.124292	0.0300507	1	1	NA	NA	NA	NA	-0.0471204	-0.124292	0.0300507	1	1	NA	NA	NA	NA
NIP7	0.0157068	0	0	0	0	-0.0157068	-0.0490471	0.0176335	1	1	NA	NA	NA	NA	-0.0157068	-0.0490471	0.0176335	0.999999999999999	1	NA	NA	NA	NA	-0.0157068	-0.0490471	0.0176335	1	1	NA	NA	NA	NA	-0.0157068	-0.0490471	0.0176335	1	1	NA	NA	NA	NA
NIPA2	0.026178	0.157895	0	0	0	0.131717	-0.0627332	0.326167	0.0256115	0.557187	NA	NA	NA	NA	-0.026178	-0.0686805	0.0163245	0.83152582388898	1	NA	NA	NA	NA	-0.026178	-0.0749993	0.0226433	1	1	NA	NA	NA	NA	-0.026178	-0.0749993	0.0226433	0.999999999999999	1	NA	NA	NA	NA
NIPAL1	0.0157068	0	0.0344828	0	0	-0.0157068	-0.0490471	0.0176335	1	1	NA	NA	NA	NA	0.018776	-0.0687107	0.106263	1	1	NA	NA	NA	NA	-0.0157068	-0.0490471	0.0176335	1	1	NA	NA	NA	NA	-0.0157068	-0.0490471	0.0176335	1	1	NA	NA	NA	NA
NIPAL2	0.0157068	0	0	0	0	-0.0157068	-0.0490471	0.0176335	1	1	NA	NA	NA	NA	-0.0157068	-0.0490471	0.0176335	0.999999999999999	1	NA	NA	NA	NA	-0.0157068	-0.0490471	0.0176335	1	1	NA	NA	NA	NA	-0.0157068	-0.0490471	0.0176335	1	1	NA	NA	NA	NA
NIPAL3	0.0209424	0.0526316	0.0344828	0	0	0.0316892	-0.0996821	0.16306	0.940106	1	NA	NA	NA	NA	0.0135404	-0.0694449	0.0965256	1	1	NA	NA	NA	NA	-0.0209424	-0.062192	0.0203071	1	1	NA	NA	NA	NA	-0.0209424	-0.062192	0.0203071	0.999999999999999	1	NA	NA	NA	NA
NIPAL4	0.0157068	0	0	0	0	-0.0157068	-0.0490471	0.0176335	1	1	NA	NA	NA	NA	-0.0157068	-0.0490471	0.0176335	0.999999999999999	1	NA	NA	NA	NA	-0.0157068	-0.0490471	0.0176335	1	1	NA	NA	NA	NA	-0.0157068	-0.0490471	0.0176335	1	1	NA	NA	NA	NA
NIPBL	0.0732984	0.105263	0.172414	0.125	0	0.0319647	-0.139826	0.203756	0.962119	1	NA	NA	NA	NA	0.0991154	-0.0631063	0.261337	0.156849879652699	1	NA	NA	NA	NA	0.0517016	-0.232134	0.335537	1	1	NA	NA	NA	NA	-0.0732984	-0.183558	0.0369614	0.999999999999999	1	NA	NA	NA	NA
NIPSNAP3B	0.0104712	0	0	0.125	0	-0.0104712	-0.0353783	0.0144359	1	1	NA	NA	NA	NA	-0.0104712	-0.0353783	0.0144359	0.999999999999999	1	NA	NA	NA	NA	0.114529	-0.180216	0.409273	0.26117	1	NA	NA	NA	NA	-0.0104712	-0.0353783	0.0144359	0.999999999999999	1	NA	NA	NA	NA
NISCH	0.0209424	0.105263	0.0344828	0.125	0	0.0843207	-0.0840921	0.252734	0.166959	1	NA	NA	NA	NA	0.0135404	-0.0694449	0.0965256	1	1	NA	NA	NA	NA	0.104058	-0.19113	0.399246	0.490547	1	NA	NA	NA	NA	-0.0209424	-0.062192	0.0203071	0.999999999999999	1	NA	NA	NA	NA
NIT1	0.0209424	0.0526316	0.0344828	0	0	0.0316892	-0.0996821	0.16306	0.940106	1	NA	NA	NA	NA	0.0135404	-0.0694449	0.0965256	1	1	NA	NA	NA	NA	-0.0209424	-0.062192	0.0203071	1	1	NA	NA	NA	NA	-0.0209424	-0.062192	0.0203071	0.999999999999999	1	NA	NA	NA	NA
NIT2	0.0157068	0.0526316	0	0	0	0.0369248	-0.0939502	0.1678	0.807986	1	NA	NA	NA	NA	-0.0157068	-0.0490471	0.0176335	0.999999999999999	1	NA	NA	NA	NA	-0.0157068	-0.0490471	0.0176335	1	1	NA	NA	NA	NA	-0.0157068	-0.0490471	0.0176335	1	1	NA	NA	NA	NA
NKAIN3	0.0314136	0.0526316	0.0344828	0	0	0.021218	-0.103407	0.145843	1	1	NA	NA	NA	NA	0.00306915	-0.0708673	0.0770056	0.999999999999999	1	NA	NA	NA	NA	-0.0314136	-0.0875649	0.0247377	1	1	NA	NA	NA	NA	-0.0314136	-0.0875649	0.0247377	1	1	NA	NA	NA	NA
NKAP	0.0418848	0.157895	0	0	0	0.11601	-0.0793269	0.311347	0.104221	0.869535	NA	NA	NA	NA	-0.0418848	-0.0901538	0.00638419	0.554925958782052	1	NA	NA	NA	NA	-0.0418848	-0.112179	0.0284098	1	1	NA	NA	NA	NA	-0.0418848	-0.112179	0.0284098	0.999999999999999	1	NA	NA	NA	NA
NKAPL	0.026178	0	0.0344828	0	0	-0.026178	-0.0749993	0.0226433	1	1	NA	NA	NA	NA	0.00830475	-0.0701637	0.0867731	0.999999999999999	1	NA	NA	NA	NA	-0.026178	-0.0749993	0.0226433	1	1	NA	NA	NA	NA	-0.026178	-0.0749993	0.0226433	0.999999999999999	1	NA	NA	NA	NA
NKD1	0.0157068	0	0	0	0	-0.0157068	-0.0490471	0.0176335	1	1	NA	NA	NA	NA	-0.0157068	-0.0490471	0.0176335	0.999999999999999	1	NA	NA	NA	NA	-0.0157068	-0.0490471	0.0176335	1	1	NA	NA	NA	NA	-0.0157068	-0.0490471	0.0176335	1	1	NA	NA	NA	NA
NKIRAS1	0.0104712	0	0.0344828	0	0	-0.0104712	-0.0353783	0.0144359	1	1	NA	NA	NA	NA	0.0240116	-0.063808	0.111831	0.857425472348255	1	NA	NA	NA	NA	-0.0104712	-0.0353783	0.0144359	1	1	NA	NA	NA	NA	-0.0104712	-0.0353783	0.0144359	0.999999999999999	1	NA	NA	NA	NA
NKIRAS2	0.0104712	0	0.0344828	0	0	-0.0104712	-0.0353783	0.0144359	1	1	NA	NA	NA	NA	0.0240116	-0.063808	0.111831	0.857425472348255	1	NA	NA	NA	NA	-0.0104712	-0.0353783	0.0144359	1	1	NA	NA	NA	NA	-0.0104712	-0.0353783	0.0144359	0.999999999999999	1	NA	NA	NA	NA
NKPD1	0.0104712	0	0.0344828	0	0	-0.0104712	-0.0353783	0.0144359	1	1	NA	NA	NA	NA	0.0240116	-0.063808	0.111831	0.857425472348255	1	NA	NA	NA	NA	-0.0104712	-0.0353783	0.0144359	1	1	NA	NA	NA	NA	-0.0104712	-0.0353783	0.0144359	0.999999999999999	1	NA	NA	NA	NA
NKRF	0.0366492	0.157895	0.0689655	0	0	0.121246	-0.0737995	0.316291	0.0715512	0.816521	NA	NA	NA	NA	0.0323163	-0.0835403	0.148173	0.752336326889729	1	NA	NA	NA	NA	-0.0366492	-0.0999459	0.0266475	1	1	NA	NA	NA	NA	-0.0366492	-0.0999459	0.0266475	0.999999999999999	1	NA	NA	NA	NA
NKTR	0.0680628	0.157895	0.0344828	0.125	0	0.0898319	-0.106907	0.286571	0.339973	1	NA	NA	NA	NA	-0.0335801	-0.128844	0.0616844	0.777912383037725	1	NA	NA	NA	NA	0.0569372	-0.231939	0.345813	1	1	NA	NA	NA	NA	-0.0680628	-0.171843	0.0357174	0.999999999999999	1	NA	NA	NA	NA
NKX2-2	0.0052356	0	0.0689655	0	0	-0.0052356	-0.0207059	0.0102347	1	1	NA	NA	NA	NA	0.0637299	-0.0489203	0.17638	0.0576873149844065	1	NA	NA	NA	NA	-0.0052356	-0.0207059	0.0102347	1	1	NA	NA	NA	NA	-0.0052356	-0.0207059	0.0102347	0.999999999999999	1	NA	NA	NA	NA
NKX6-1	0.0104712	0.0526316	0.0344828	0	0	0.0421604	-0.0882104	0.172531	0.643112	1	NA	NA	NA	NA	0.0240116	-0.063808	0.111831	0.857425472348255	1	NA	NA	NA	NA	-0.0104712	-0.0353783	0.0144359	1	1	NA	NA	NA	NA	-0.0104712	-0.0353783	0.0144359	0.999999999999999	1	NA	NA	NA	NA
NKX6-2	0.0104712	0	0.0344828	0	0	-0.0104712	-0.0353783	0.0144359	1	1	NA	NA	NA	NA	0.0240116	-0.063808	0.111831	0.857425472348255	1	NA	NA	NA	NA	-0.0104712	-0.0353783	0.0144359	1	1	NA	NA	NA	NA	-0.0104712	-0.0353783	0.0144359	0.999999999999999	1	NA	NA	NA	NA
NLE1	0.0104712	0	0.0689655	0	0	-0.0104712	-0.0353783	0.0144359	1	1	NA	NA	NA	NA	0.0584943	-0.0547127	0.171701	0.146793678318924	1	NA	NA	NA	NA	-0.0104712	-0.0353783	0.0144359	1	1	NA	NA	NA	NA	-0.0104712	-0.0353783	0.0144359	0.999999999999999	1	NA	NA	NA	NA
NLGN1	0.026178	0.157895	0	0	0	0.131717	-0.0627332	0.326167	0.0256115	0.557187	NA	NA	NA	NA	-0.026178	-0.0686805	0.0163245	0.83152582388898	1	NA	NA	NA	NA	-0.026178	-0.0749993	0.0226433	1	1	NA	NA	NA	NA	-0.026178	-0.0749993	0.0226433	0.999999999999999	1	NA	NA	NA	NA
NLGN2	0.0314136	0.0526316	0	0.125	0	0.021218	-0.103407	0.145843	1	1	NA	NA	NA	NA	-0.0314136	-0.0760105	0.0131833	0.721875479613776	1	NA	NA	NA	NA	0.0935864	-0.202035	0.389208	0.6685	1	NA	NA	NA	NA	-0.0314136	-0.0875649	0.0247377	1	1	NA	NA	NA	NA
NLGN3	0.052356	0.157895	0.0689655	0	0	0.105539	-0.0903703	0.301448	0.186346	1	NA	NA	NA	NA	0.0166095	-0.0974848	0.130704	0.999999999999999	1	NA	NA	NA	NA	-0.052356	-0.136301	0.0315891	1	1	NA	NA	NA	NA	-0.052356	-0.136301	0.0315891	0.999999999999999	1	NA	NA	NA	NA
NLGN4X	0.0366492	0.105263	0.0344828	0	0	0.0686139	-0.100862	0.23809	0.415393	1	NA	NA	NA	NA	-0.00216646	-0.0758892	0.0715563	1	1	NA	NA	NA	NA	-0.0366492	-0.0999459	0.0266475	1	1	NA	NA	NA	NA	-0.0366492	-0.0999459	0.0266475	0.999999999999999	1	NA	NA	NA	NA
NLK	0.0157068	0.0526316	0	0	0	0.0369248	-0.0939502	0.1678	0.807986	1	NA	NA	NA	NA	-0.0157068	-0.0490471	0.0176335	0.999999999999999	1	NA	NA	NA	NA	-0.0157068	-0.0490471	0.0176335	1	1	NA	NA	NA	NA	-0.0157068	-0.0490471	0.0176335	1	1	NA	NA	NA	NA
NLN	0.0052356	0	0.0689655	0	0	-0.0052356	-0.0207059	0.0102347	1	1	NA	NA	NA	NA	0.0637299	-0.0489203	0.17638	0.0576873149844065	1	NA	NA	NA	NA	-0.0052356	-0.0207059	0.0102347	1	1	NA	NA	NA	NA	-0.0052356	-0.0207059	0.0102347	0.999999999999999	1	NA	NA	NA	NA
NLRC3	0.0366492	0.105263	0.0689655	0	0	0.0686139	-0.100862	0.23809	0.415393	1	NA	NA	NA	NA	0.0323163	-0.0835403	0.148173	0.752336326889729	1	NA	NA	NA	NA	-0.0366492	-0.0999459	0.0266475	1	1	NA	NA	NA	NA	-0.0366492	-0.0999459	0.0266475	0.999999999999999	1	NA	NA	NA	NA
NLRC4	0.052356	0	0.0344828	0	0	-0.052356	-0.112879	0.00816668	0.647517	1	NA	NA	NA	NA	-0.0178733	-0.109286	0.0735397	0.999999999999999	1	NA	NA	NA	NA	-0.052356	-0.136301	0.0315891	1	1	NA	NA	NA	NA	-0.052356	-0.136301	0.0315891	0.999999999999999	1	NA	NA	NA	NA
NLRC5	0.052356	0.105263	0.0689655	0	0	0.0529071	-0.117589	0.223403	0.667668	1	NA	NA	NA	NA	0.0166095	-0.0974848	0.130704	0.999999999999999	1	NA	NA	NA	NA	-0.052356	-0.136301	0.0315891	1	1	NA	NA	NA	NA	-0.052356	-0.136301	0.0315891	0.999999999999999	1	NA	NA	NA	NA
NLRP1	0.0628272	0.105263	0.0344828	0.125	0	0.0424359	-0.128717	0.213589	0.821964	1	NA	NA	NA	NA	-0.0283445	-0.123	0.0663107	0.856708020191545	1	NA	NA	NA	NA	0.0621728	-0.231742	0.356087	1	1	NA	NA	NA	NA	-0.0628272	-0.160067	0.0344124	1	1	NA	NA	NA	NA
NLRP10	0.052356	0.105263	0.0344828	0.125	0	0.0529071	-0.117589	0.223403	0.667668	1	NA	NA	NA	NA	-0.0178733	-0.109286	0.0735397	0.999999999999999	1	NA	NA	NA	NA	0.072644	-0.223813	0.369101	0.927285	1	NA	NA	NA	NA	-0.052356	-0.136301	0.0315891	0.999999999999999	1	NA	NA	NA	NA
NLRP11	0.0209424	0.105263	0.0344828	0	0	0.0843207	-0.0840921	0.252734	0.166959	1	NA	NA	NA	NA	0.0135404	-0.0694449	0.0965256	1	1	NA	NA	NA	NA	-0.0209424	-0.062192	0.0203071	1	1	NA	NA	NA	NA	-0.0209424	-0.062192	0.0203071	0.999999999999999	1	NA	NA	NA	NA
NLRP12	0.0314136	0.105263	0.0344828	0.125	0	0.0738495	-0.0952769	0.242976	0.329362	1	NA	NA	NA	NA	0.00306915	-0.0708673	0.0770056	0.999999999999999	1	NA	NA	NA	NA	0.0935864	-0.202035	0.389208	0.6685	1	NA	NA	NA	NA	-0.0314136	-0.0875649	0.0247377	1	1	NA	NA	NA	NA
NLRP13	0.026178	0.157895	0.0689655	0.125	0	0.131717	-0.0627332	0.326167	0.0256115	0.557187	NA	NA	NA	NA	0.0427875	-0.0720356	0.157611	0.512157678811311	1	NA	NA	NA	NA	0.098822	-0.196584	0.394228	0.584958	1	NA	NA	NA	NA	-0.026178	-0.0749993	0.0226433	0.999999999999999	1	NA	NA	NA	NA
NLRP14	0.0418848	0.157895	0	0.125	0	0.11601	-0.0793269	0.311347	0.104221	0.869535	NA	NA	NA	NA	-0.0418848	-0.0901538	0.00638419	0.554925958782052	1	NA	NA	NA	NA	0.0831152	-0.212929	0.37916	0.810335	1	NA	NA	NA	NA	-0.0418848	-0.112179	0.0284098	0.999999999999999	1	NA	NA	NA	NA
NLRP2	0.0418848	0.0526316	0.0344828	0.125	0	0.0107468	-0.104347	0.12584	1	1	NA	NA	NA	NA	-0.00740206	-0.0870353	0.0722311	1	1	NA	NA	NA	NA	0.0831152	-0.212929	0.37916	0.810335	1	NA	NA	NA	NA	-0.0418848	-0.112179	0.0284098	0.999999999999999	1	NA	NA	NA	NA
NLRP3	0.052356	0.0526316	0.0689655	0.25	0	0.000275558	-0.105257	0.105808	1	1	NA	NA	NA	NA	0.0166095	-0.0974848	0.130704	0.999999999999999	1	NA	NA	NA	NA	0.197644	-0.169189	0.564477	0.122906	1	NA	NA	NA	NA	-0.052356	-0.136301	0.0315891	0.999999999999999	1	NA	NA	NA	NA
NLRP4	0.052356	0.105263	0.0344828	0.125	0	0.0529071	-0.117589	0.223403	0.667668	1	NA	NA	NA	NA	-0.0178733	-0.109286	0.0735397	0.999999999999999	1	NA	NA	NA	NA	0.072644	-0.223813	0.369101	0.927285	1	NA	NA	NA	NA	-0.052356	-0.136301	0.0315891	0.999999999999999	1	NA	NA	NA	NA
NLRP5	0.052356	0.105263	0.103448	0	0	0.0529071	-0.117589	0.223403	0.667668	1	NA	NA	NA	NA	0.0510923	-0.0840209	0.186205	0.506282308654591	1	NA	NA	NA	NA	-0.052356	-0.136301	0.0315891	1	1	NA	NA	NA	NA	-0.052356	-0.136301	0.0315891	0.999999999999999	1	NA	NA	NA	NA
NLRP7	0.0418848	0.105263	0.0689655	0	0	0.0633783	-0.106442	0.233199	0.501345	1	NA	NA	NA	NA	0.0270807	-0.08928	0.143441	0.861897967656373	1	NA	NA	NA	NA	-0.0418848	-0.112179	0.0284098	1	1	NA	NA	NA	NA	-0.0418848	-0.112179	0.0284098	0.999999999999999	1	NA	NA	NA	NA
NLRP8	0.0366492	0	0.0344828	0.125	0	-0.0366492	-0.0922303	0.0189318	0.858189	1	NA	NA	NA	NA	-0.00216646	-0.0758892	0.0715563	1	1	NA	NA	NA	NA	0.0883508	-0.207483	0.384185	0.743107	1	NA	NA	NA	NA	-0.0366492	-0.0999459	0.0266475	0.999999999999999	1	NA	NA	NA	NA
NLRP9	0.0575916	0.157895	0	0.125	0	0.100303	-0.0958863	0.296493	0.234287	1	NA	NA	NA	NA	-0.0575916	-0.11049	-0.00469316	0.385008355835323	1	NA	NA	NA	NA	0.0674084	-0.229251	0.364068	0.978728	1	NA	NA	NA	NA	-0.0575916	-0.148223	0.0330393	0.999999999999999	1	NA	NA	NA	NA
NLRX1	0.0209424	0.105263	0	0	0	0.0843207	-0.0840921	0.252734	0.166959	1	NA	NA	NA	NA	-0.0209424	-0.0611087	0.0192239	0.96755032707316	1	NA	NA	NA	NA	-0.0209424	-0.062192	0.0203071	1	1	NA	NA	NA	NA	-0.0209424	-0.062192	0.0203071	0.999999999999999	1	NA	NA	NA	NA
NMB	0.0157068	0	0	0	0	-0.0157068	-0.0490471	0.0176335	1	1	NA	NA	NA	NA	-0.0157068	-0.0490471	0.0176335	0.999999999999999	1	NA	NA	NA	NA	-0.0157068	-0.0490471	0.0176335	1	1	NA	NA	NA	NA	-0.0157068	-0.0490471	0.0176335	1	1	NA	NA	NA	NA
NMBR	0.0104712	0.105263	0	0	0	0.094792	-0.0728877	0.262472	0.0451924	0.591747	NA	NA	NA	NA	-0.0104712	-0.0353783	0.0144359	0.999999999999999	1	NA	NA	NA	NA	-0.0104712	-0.0353783	0.0144359	1	1	NA	NA	NA	NA	-0.0104712	-0.0353783	0.0144359	0.999999999999999	1	NA	NA	NA	NA
NME1-NME2	0.0157068	0	0	0	0	-0.0157068	-0.0490471	0.0176335	1	1	NA	NA	NA	NA	-0.0157068	-0.0490471	0.0176335	0.999999999999999	1	NA	NA	NA	NA	-0.0157068	-0.0490471	0.0176335	1	1	NA	NA	NA	NA	-0.0157068	-0.0490471	0.0176335	1	1	NA	NA	NA	NA
NME7	0.0052356	0.0526316	0	0.125	0	0.047396	-0.0824626	0.177255	0.429403	1	NA	NA	NA	NA	-0.0052356	-0.0207059	0.0102347	1	1	NA	NA	NA	NA	0.119764	-0.174754	0.414283	0.128987	1	NA	NA	NA	NA	-0.0052356	-0.0207059	0.0102347	0.999999999999999	1	NA	NA	NA	NA
NMI	0.0104712	0	0.0344828	0	0	-0.0104712	-0.0353783	0.0144359	1	1	NA	NA	NA	NA	0.0240116	-0.063808	0.111831	0.857425472348255	1	NA	NA	NA	NA	-0.0104712	-0.0353783	0.0144359	1	1	NA	NA	NA	NA	-0.0104712	-0.0353783	0.0144359	0.999999999999999	1	NA	NA	NA	NA
NMNAT1	0.0157068	0	0	0	0	-0.0157068	-0.0490471	0.0176335	1	1	NA	NA	NA	NA	-0.0157068	-0.0490471	0.0176335	0.999999999999999	1	NA	NA	NA	NA	-0.0157068	-0.0490471	0.0176335	1	1	NA	NA	NA	NA	-0.0157068	-0.0490471	0.0176335	1	1	NA	NA	NA	NA
NMNAT2	0.0104712	0.0526316	0	0	0	0.0421604	-0.0882104	0.172531	0.643112	1	NA	NA	NA	NA	-0.0104712	-0.0353783	0.0144359	0.999999999999999	1	NA	NA	NA	NA	-0.0104712	-0.0353783	0.0144359	1	1	NA	NA	NA	NA	-0.0104712	-0.0353783	0.0144359	0.999999999999999	1	NA	NA	NA	NA
NMRAL1	0.0104712	0.105263	0	0	0	0.094792	-0.0728877	0.262472	0.0451924	0.591747	NA	NA	NA	NA	-0.0104712	-0.0353783	0.0144359	0.999999999999999	1	NA	NA	NA	NA	-0.0104712	-0.0353783	0.0144359	1	1	NA	NA	NA	NA	-0.0104712	-0.0353783	0.0144359	0.999999999999999	1	NA	NA	NA	NA
NMT1	0.0157068	0	0	0	0	-0.0157068	-0.0490471	0.0176335	1	1	NA	NA	NA	NA	-0.0157068	-0.0490471	0.0176335	0.999999999999999	1	NA	NA	NA	NA	-0.0157068	-0.0490471	0.0176335	1	1	NA	NA	NA	NA	-0.0157068	-0.0490471	0.0176335	1	1	NA	NA	NA	NA
NMT2	0.0209424	0	0.0344828	0	0	-0.0209424	-0.062192	0.0203071	1	1	NA	NA	NA	NA	0.0135404	-0.0694449	0.0965256	1	1	NA	NA	NA	NA	-0.0209424	-0.062192	0.0203071	1	1	NA	NA	NA	NA	-0.0209424	-0.062192	0.0203071	0.999999999999999	1	NA	NA	NA	NA
NMUR1	0.0157068	0.0526316	0	0	0	0.0369248	-0.0939502	0.1678	0.807986	1	NA	NA	NA	NA	-0.0157068	-0.0490471	0.0176335	0.999999999999999	1	NA	NA	NA	NA	-0.0157068	-0.0490471	0.0176335	1	1	NA	NA	NA	NA	-0.0157068	-0.0490471	0.0176335	1	1	NA	NA	NA	NA
NMUR2	0.026178	0	0.0344828	0.125	0	-0.026178	-0.0749993	0.0226433	1	1	NA	NA	NA	NA	0.00830475	-0.0701637	0.0867731	0.999999999999999	1	NA	NA	NA	NA	0.098822	-0.196584	0.394228	0.584958	1	NA	NA	NA	NA	-0.026178	-0.0749993	0.0226433	0.999999999999999	1	NA	NA	NA	NA
NNMT	0.0209424	0	0.0344828	0	0	-0.0209424	-0.062192	0.0203071	1	1	NA	NA	NA	NA	0.0135404	-0.0694449	0.0965256	1	1	NA	NA	NA	NA	-0.0209424	-0.062192	0.0203071	1	1	NA	NA	NA	NA	-0.0209424	-0.062192	0.0203071	0.999999999999999	1	NA	NA	NA	NA
NNT	0.026178	0.0526316	0	0	0	0.0264536	-0.102926	0.155833	1	1	NA	NA	NA	NA	-0.026178	-0.0686805	0.0163245	0.83152582388898	1	NA	NA	NA	NA	-0.026178	-0.0749993	0.0226433	1	1	NA	NA	NA	NA	-0.026178	-0.0749993	0.0226433	0.999999999999999	1	NA	NA	NA	NA
NOBOX	0.0209424	0.157895	0	0	0	0.136952	-0.0571942	0.331099	0.0123659	0.331371	NA	NA	NA	NA	-0.0209424	-0.0611087	0.0192239	0.96755032707316	1	NA	NA	NA	NA	-0.0209424	-0.062192	0.0203071	1	1	NA	NA	NA	NA	-0.0209424	-0.062192	0.0203071	0.999999999999999	1	NA	NA	NA	NA
NOC2L	0.0314136	0	0	0.125	0	-0.0314136	-0.0850849	0.0222577	0.950656	1	NA	NA	NA	NA	-0.0314136	-0.0760105	0.0131833	0.721875479613776	1	NA	NA	NA	NA	0.0935864	-0.202035	0.389208	0.6685	1	NA	NA	NA	NA	-0.0314136	-0.0875649	0.0247377	1	1	NA	NA	NA	NA
NOC3L	0.0314136	0.157895	0.0344828	0.125	0	0.126481	-0.0682683	0.321231	0.0452669	0.591747	NA	NA	NA	NA	0.00306915	-0.0708673	0.0770056	0.999999999999999	1	NA	NA	NA	NA	0.0935864	-0.202035	0.389208	0.6685	1	NA	NA	NA	NA	-0.0314136	-0.0875649	0.0247377	1	1	NA	NA	NA	NA
NOD1	0.0471204	0	0	0	0	-0.0471204	-0.106105	0.0118639	0.708936	1	NA	NA	NA	NA	-0.0471204	-0.0970303	0.00278949	0.489833391696656	1	NA	NA	NA	NA	-0.0471204	-0.124292	0.0300507	1	1	NA	NA	NA	NA	-0.0471204	-0.124292	0.0300507	1	1	NA	NA	NA	NA
NOD2	0.0471204	0.0526316	0.0344828	0	0	0.00551116	-0.104805	0.115828	1	1	NA	NA	NA	NA	-0.0126377	-0.0981675	0.0728922	1	1	NA	NA	NA	NA	-0.0471204	-0.124292	0.0300507	1	1	NA	NA	NA	NA	-0.0471204	-0.124292	0.0300507	1	1	NA	NA	NA	NA
NODAL	0.0104712	0.0526316	0	0	0	0.0421604	-0.0882104	0.172531	0.643112	1	NA	NA	NA	NA	-0.0104712	-0.0353783	0.0144359	0.999999999999999	1	NA	NA	NA	NA	-0.0104712	-0.0353783	0.0144359	1	1	NA	NA	NA	NA	-0.0104712	-0.0353783	0.0144359	0.999999999999999	1	NA	NA	NA	NA
NOL10	0.0052356	0.105263	0	0.125	0	0.100028	-0.0672781	0.267333	0.0127556	0.331371	NA	NA	NA	NA	-0.0052356	-0.0207059	0.0102347	1	1	NA	NA	NA	NA	0.119764	-0.174754	0.414283	0.128987	1	NA	NA	NA	NA	-0.0052356	-0.0207059	0.0102347	0.999999999999999	1	NA	NA	NA	NA
NOL11	0.0157068	0	0	0	0	-0.0157068	-0.0490471	0.0176335	1	1	NA	NA	NA	NA	-0.0157068	-0.0490471	0.0176335	0.999999999999999	1	NA	NA	NA	NA	-0.0157068	-0.0490471	0.0176335	1	1	NA	NA	NA	NA	-0.0157068	-0.0490471	0.0176335	1	1	NA	NA	NA	NA
NOL12	0.0052356	0.0526316	0.0344828	0	0	0.047396	-0.0824626	0.177255	0.429403	1	NA	NA	NA	NA	0.0292472	-0.0578055	0.1163	0.619673510320557	1	NA	NA	NA	NA	-0.0052356	-0.0207059	0.0102347	1	1	NA	NA	NA	NA	-0.0052356	-0.0207059	0.0102347	0.999999999999999	1	NA	NA	NA	NA
NOL4	0.0837696	0.210526	0.0689655	0.125	0	0.126757	-0.0896531	0.343166	0.165952	1	NA	NA	NA	NA	-0.0148041	-0.129853	0.100245	1	1	NA	NA	NA	NA	0.0412304	-0.232516	0.314977	1	1	NA	NA	NA	NA	-0.0837696	-0.206829	0.0392896	0.999999999999999	1	NA	NA	NA	NA
NOL6	0.0314136	0.105263	0	0	0	0.0738495	-0.0952769	0.242976	0.329362	1	NA	NA	NA	NA	-0.0314136	-0.0760105	0.0131833	0.721875479613776	1	NA	NA	NA	NA	-0.0314136	-0.0875649	0.0247377	1	1	NA	NA	NA	NA	-0.0314136	-0.0875649	0.0247377	1	1	NA	NA	NA	NA
NOL8	0.0418848	0.105263	0	0	0	0.0633783	-0.106442	0.233199	0.501345	1	NA	NA	NA	NA	-0.0418848	-0.0901538	0.00638419	0.554925958782052	1	NA	NA	NA	NA	-0.0418848	-0.112179	0.0284098	1	1	NA	NA	NA	NA	-0.0418848	-0.112179	0.0284098	0.999999999999999	1	NA	NA	NA	NA
NOL9	0.0157068	0.0526316	0.0344828	0	0	0.0369248	-0.0939502	0.1678	0.807986	1	NA	NA	NA	NA	0.018776	-0.0687107	0.106263	1	1	NA	NA	NA	NA	-0.0157068	-0.0490471	0.0176335	1	1	NA	NA	NA	NA	-0.0157068	-0.0490471	0.0176335	1	1	NA	NA	NA	NA
NOLC1	0.026178	0.157895	0	0.125	0	0.131717	-0.0627332	0.326167	0.0256115	0.557187	NA	NA	NA	NA	-0.026178	-0.0686805	0.0163245	0.83152582388898	1	NA	NA	NA	NA	0.098822	-0.196584	0.394228	0.584958	1	NA	NA	NA	NA	-0.026178	-0.0749993	0.0226433	0.999999999999999	1	NA	NA	NA	NA
NOM1	0.026178	0.105263	0.0344828	0	0	0.0790851	-0.0896869	0.247857	0.24547	1	NA	NA	NA	NA	0.00830475	-0.0701637	0.0867731	0.999999999999999	1	NA	NA	NA	NA	-0.026178	-0.0749993	0.0226433	1	1	NA	NA	NA	NA	-0.026178	-0.0749993	0.0226433	0.999999999999999	1	NA	NA	NA	NA
NOMO1	0.0366492	0.0526316	0	0.25	0	0.0159824	-0.103881	0.135845	1	1	NA	NA	NA	NA	-0.0366492	-0.0831559	0.00985744	0.631228534713374	1	NA	NA	NA	NA	0.213351	-0.153005	0.579706	0.0480785	1	NA	NA	NA	NA	-0.0366492	-0.0999459	0.0266475	0.999999999999999	1	NA	NA	NA	NA
NOMO2	0.0209424	0	0	0.125	0	-0.0209424	-0.062192	0.0203071	1	1	NA	NA	NA	NA	-0.0209424	-0.0611087	0.0192239	0.96755032707316	1	NA	NA	NA	NA	0.104058	-0.19113	0.399246	0.490547	1	NA	NA	NA	NA	-0.0209424	-0.062192	0.0203071	0.999999999999999	1	NA	NA	NA	NA
NOMO3	0.0366492	0	0.0689655	0	0	-0.0366492	-0.0922303	0.0189318	0.858189	1	NA	NA	NA	NA	0.0323163	-0.0835403	0.148173	0.752336326889729	1	NA	NA	NA	NA	-0.0366492	-0.0999459	0.0266475	1	1	NA	NA	NA	NA	-0.0366492	-0.0999459	0.0266475	0.999999999999999	1	NA	NA	NA	NA
NONO	0.0418848	0.0526316	0.0689655	0.125	0	0.0107468	-0.104347	0.12584	1	1	NA	NA	NA	NA	0.0270807	-0.08928	0.143441	0.861897967656373	1	NA	NA	NA	NA	0.0831152	-0.212929	0.37916	0.810335	1	NA	NA	NA	NA	-0.0418848	-0.112179	0.0284098	0.999999999999999	1	NA	NA	NA	NA
NOP14	0.0314136	0.0526316	0.0344828	0	0	0.021218	-0.103407	0.145843	1	1	NA	NA	NA	NA	0.00306915	-0.0708673	0.0770056	0.999999999999999	1	NA	NA	NA	NA	-0.0314136	-0.0875649	0.0247377	1	1	NA	NA	NA	NA	-0.0314136	-0.0875649	0.0247377	1	1	NA	NA	NA	NA
NOP2	0.0209424	0.0526316	0.0344828	0	0	0.0316892	-0.0996821	0.16306	0.940106	1	NA	NA	NA	NA	0.0135404	-0.0694449	0.0965256	1	1	NA	NA	NA	NA	-0.0209424	-0.062192	0.0203071	1	1	NA	NA	NA	NA	-0.0209424	-0.062192	0.0203071	0.999999999999999	1	NA	NA	NA	NA
NOP56	0.0418848	0.105263	0.0344828	0	0	0.0633783	-0.106442	0.233199	0.501345	1	NA	NA	NA	NA	-0.00740206	-0.0870353	0.0722311	1	1	NA	NA	NA	NA	-0.0418848	-0.112179	0.0284098	1	1	NA	NA	NA	NA	-0.0418848	-0.112179	0.0284098	0.999999999999999	1	NA	NA	NA	NA
NOP58	0.0209424	0.105263	0.0344828	0	0	0.0843207	-0.0840921	0.252734	0.166959	1	NA	NA	NA	NA	0.0135404	-0.0694449	0.0965256	1	1	NA	NA	NA	NA	-0.0209424	-0.062192	0.0203071	1	1	NA	NA	NA	NA	-0.0209424	-0.062192	0.0203071	0.999999999999999	1	NA	NA	NA	NA
NOS1	0.0575916	0.105263	0.0689655	0.125	0	0.0476715	-0.123155	0.218498	0.746516	1	NA	NA	NA	NA	0.0113739	-0.0979644	0.120712	1	1	NA	NA	NA	NA	0.0674084	-0.229251	0.364068	0.978728	1	NA	NA	NA	NA	-0.0575916	-0.148223	0.0330393	0.999999999999999	1	NA	NA	NA	NA
NOS1AP	0.0314136	0	0	0	0	-0.0314136	-0.0850849	0.0222577	0.950656	1	NA	NA	NA	NA	-0.0314136	-0.0760105	0.0131833	0.721875479613776	1	NA	NA	NA	NA	-0.0314136	-0.0875649	0.0247377	1	1	NA	NA	NA	NA	-0.0314136	-0.0875649	0.0247377	1	1	NA	NA	NA	NA
NOS2	0.0418848	0.0526316	0.0344828	0.125	0	0.0107468	-0.104347	0.12584	1	1	NA	NA	NA	NA	-0.00740206	-0.0870353	0.0722311	1	1	NA	NA	NA	NA	0.0831152	-0.212929	0.37916	0.810335	1	NA	NA	NA	NA	-0.0418848	-0.112179	0.0284098	0.999999999999999	1	NA	NA	NA	NA
NOS3	0.0366492	0.105263	0.0344828	0	0	0.0686139	-0.100862	0.23809	0.415393	1	NA	NA	NA	NA	-0.00216646	-0.0758892	0.0715563	1	1	NA	NA	NA	NA	-0.0366492	-0.0999459	0.0266475	1	1	NA	NA	NA	NA	-0.0366492	-0.0999459	0.0266475	0.999999999999999	1	NA	NA	NA	NA
NOSIP	0.0157068	0.0526316	0	0	0	0.0369248	-0.0939502	0.1678	0.807986	1	NA	NA	NA	NA	-0.0157068	-0.0490471	0.0176335	0.999999999999999	1	NA	NA	NA	NA	-0.0157068	-0.0490471	0.0176335	1	1	NA	NA	NA	NA	-0.0157068	-0.0490471	0.0176335	1	1	NA	NA	NA	NA
NOSTRIN	0.0157068	0.0526316	0.0344828	0.125	0	0.0369248	-0.0939502	0.1678	0.807986	1	NA	NA	NA	NA	0.018776	-0.0687107	0.106263	1	1	NA	NA	NA	NA	0.109293	-0.185674	0.404261	0.383094	1	NA	NA	NA	NA	-0.0157068	-0.0490471	0.0176335	1	1	NA	NA	NA	NA
NOTCH1	0.0366492	0	0.0344828	0	0	-0.0366492	-0.0922303	0.0189318	0.858189	1	NA	NA	NA	NA	-0.00216646	-0.0758892	0.0715563	1	1	NA	NA	NA	NA	-0.0366492	-0.0999459	0.0266475	1	1	NA	NA	NA	NA	-0.0366492	-0.0999459	0.0266475	0.999999999999999	1	NA	NA	NA	NA
NOTCH2	0.0471204	0	0.137931	0.125	0	-0.0471204	-0.106105	0.0118639	0.708936	1	NA	NA	NA	NA	0.0908106	-0.0580983	0.23972	0.131083871951761	1	NA	NA	NA	NA	0.0778796	-0.218372	0.374132	0.871408	1	NA	NA	NA	NA	-0.0471204	-0.124292	0.0300507	1	1	NA	NA	NA	NA
NOTCH3	0.0628272	0.0526316	0.103448	0	0	-0.0101956	-0.126529	0.106138	1	1	NA	NA	NA	NA	0.0406211	-0.0952977	0.17654	0.679382972595118	1	NA	NA	NA	NA	-0.0628272	-0.160067	0.0344124	1	1	NA	NA	NA	NA	-0.0628272	-0.160067	0.0344124	1	1	NA	NA	NA	NA
NOTCH4	0.0314136	0.0526316	0.0344828	0.125	0	0.021218	-0.103407	0.145843	1	1	NA	NA	NA	NA	0.00306915	-0.0708673	0.0770056	0.999999999999999	1	NA	NA	NA	NA	0.0935864	-0.202035	0.389208	0.6685	1	NA	NA	NA	NA	-0.0314136	-0.0875649	0.0247377	1	1	NA	NA	NA	NA
NOTUM	0.0104712	0	0.0344828	0	0	-0.0104712	-0.0353783	0.0144359	1	1	NA	NA	NA	NA	0.0240116	-0.063808	0.111831	0.857425472348255	1	NA	NA	NA	NA	-0.0104712	-0.0353783	0.0144359	1	1	NA	NA	NA	NA	-0.0104712	-0.0353783	0.0144359	0.999999999999999	1	NA	NA	NA	NA
NOV	0.0314136	0	0	0	0	-0.0314136	-0.0850849	0.0222577	0.950656	1	NA	NA	NA	NA	-0.0314136	-0.0760105	0.0131833	0.721875479613776	1	NA	NA	NA	NA	-0.0314136	-0.0875649	0.0247377	1	1	NA	NA	NA	NA	-0.0314136	-0.0875649	0.0247377	1	1	NA	NA	NA	NA
NOVA1	0.0366492	0.105263	0.0344828	0	0	0.0686139	-0.100862	0.23809	0.415393	1	NA	NA	NA	NA	-0.00216646	-0.0758892	0.0715563	1	1	NA	NA	NA	NA	-0.0366492	-0.0999459	0.0266475	1	1	NA	NA	NA	NA	-0.0366492	-0.0999459	0.0266475	0.999999999999999	1	NA	NA	NA	NA
NOVA2	0.0209424	0	0	0	0	-0.0209424	-0.062192	0.0203071	1	1	NA	NA	NA	NA	-0.0209424	-0.0611087	0.0192239	0.96755032707316	1	NA	NA	NA	NA	-0.0209424	-0.062192	0.0203071	1	1	NA	NA	NA	NA	-0.0209424	-0.062192	0.0203071	0.999999999999999	1	NA	NA	NA	NA
NOX1	0.0471204	0.157895	0.0344828	0	0	0.110774	-0.0848505	0.306399	0.142726	1	NA	NA	NA	NA	-0.0126377	-0.0981675	0.0728922	1	1	NA	NA	NA	NA	-0.0471204	-0.124292	0.0300507	1	1	NA	NA	NA	NA	-0.0471204	-0.124292	0.0300507	1	1	NA	NA	NA	NA
NOX3	0.0157068	0.105263	0.0344828	0	0	0.0895564	-0.0784924	0.257605	0.0983277	0.868496	NA	NA	NA	NA	0.018776	-0.0687107	0.106263	1	1	NA	NA	NA	NA	-0.0157068	-0.0490471	0.0176335	1	1	NA	NA	NA	NA	-0.0157068	-0.0490471	0.0176335	1	1	NA	NA	NA	NA
NOX4	0.026178	0.105263	0.0344828	0	0	0.0790851	-0.0896869	0.247857	0.24547	1	NA	NA	NA	NA	0.00830475	-0.0701637	0.0867731	0.999999999999999	1	NA	NA	NA	NA	-0.026178	-0.0749993	0.0226433	1	1	NA	NA	NA	NA	-0.026178	-0.0749993	0.0226433	0.999999999999999	1	NA	NA	NA	NA
NOX5	0.0209424	0	0	0	0	-0.0209424	-0.062192	0.0203071	1	1	NA	NA	NA	NA	-0.0209424	-0.0611087	0.0192239	0.96755032707316	1	NA	NA	NA	NA	-0.0209424	-0.062192	0.0203071	1	1	NA	NA	NA	NA	-0.0209424	-0.062192	0.0203071	0.999999999999999	1	NA	NA	NA	NA
NPAS1	0	0.105263	0.0344828	0	0	0.105263	-0.0616635	0.27219	0.00108693	0.140946	NA	NA	NA	NA	0.0344828	-0.0517859	0.120751	0.275345984304372	1	NA	NA	NA	NA	0	0	0			NA	NA	NA	NA	0	0	0	NA	NA	NA	NA	NA	NA
NPAS2	0.0418848	0.0526316	0.0344828	0.125	0	0.0107468	-0.104347	0.12584	1	1	NA	NA	NA	NA	-0.00740206	-0.0870353	0.0722311	1	1	NA	NA	NA	NA	0.0831152	-0.212929	0.37916	0.810335	1	NA	NA	NA	NA	-0.0418848	-0.112179	0.0284098	0.999999999999999	1	NA	NA	NA	NA
NPAS3	0.0104712	0.157895	0.0344828	0.125	0	0.147424	-0.0461045	0.340952	0.00123404	0.140946	NA	NA	NA	NA	0.0240116	-0.063808	0.111831	0.857425472348255	1	NA	NA	NA	NA	0.114529	-0.180216	0.409273	0.26117	1	NA	NA	NA	NA	-0.0104712	-0.0353783	0.0144359	0.999999999999999	1	NA	NA	NA	NA
NPAS4	0.0366492	0.105263	0.0344828	0	0	0.0686139	-0.100862	0.23809	0.415393	1	NA	NA	NA	NA	-0.00216646	-0.0758892	0.0715563	1	1	NA	NA	NA	NA	-0.0366492	-0.0999459	0.0266475	1	1	NA	NA	NA	NA	-0.0366492	-0.0999459	0.0266475	0.999999999999999	1	NA	NA	NA	NA
NPAT	0.026178	0.0526316	0.0344828	0.125	0	0.0264536	-0.102926	0.155833	1	1	NA	NA	NA	NA	0.00830475	-0.0701637	0.0867731	0.999999999999999	1	NA	NA	NA	NA	0.098822	-0.196584	0.394228	0.584958	1	NA	NA	NA	NA	-0.026178	-0.0749993	0.0226433	0.999999999999999	1	NA	NA	NA	NA
NPC1	0.026178	0.105263	0	0.25	0	0.0790851	-0.0896869	0.247857	0.24547	1	NA	NA	NA	NA	-0.026178	-0.0686805	0.0163245	0.83152582388898	1	NA	NA	NA	NA	0.223822	-0.142206	0.58985	0.0169803	1	NA	NA	NA	NA	-0.026178	-0.0749993	0.0226433	0.999999999999999	1	NA	NA	NA	NA
NPC1L1	0.0628272	0.0526316	0	0.125	0	-0.0101956	-0.126529	0.106138	1	1	NA	NA	NA	NA	-0.0628272	-0.117099	-0.00855563	0.342415991138969	1	NA	NA	NA	NA	0.0621728	-0.231742	0.356087	1	1	NA	NA	NA	NA	-0.0628272	-0.160067	0.0344124	1	1	NA	NA	NA	NA
NPEPL1	0.0314136	0	0.0344828	0	0	-0.0314136	-0.0850849	0.0222577	0.950656	1	NA	NA	NA	NA	0.00306915	-0.0708673	0.0770056	0.999999999999999	1	NA	NA	NA	NA	-0.0314136	-0.0875649	0.0247377	1	1	NA	NA	NA	NA	-0.0314136	-0.0875649	0.0247377	1	1	NA	NA	NA	NA
NPEPPS	0.0366492	0.0526316	0	0	0	0.0159824	-0.103881	0.135845	1	1	NA	NA	NA	NA	-0.0366492	-0.0831559	0.00985744	0.631228534713374	1	NA	NA	NA	NA	-0.0366492	-0.0999459	0.0266475	1	1	NA	NA	NA	NA	-0.0366492	-0.0999459	0.0266475	0.999999999999999	1	NA	NA	NA	NA
NPFF	0.0104712	0.0526316	0	0	0	0.0421604	-0.0882104	0.172531	0.643112	1	NA	NA	NA	NA	-0.0104712	-0.0353783	0.0144359	0.999999999999999	1	NA	NA	NA	NA	-0.0104712	-0.0353783	0.0144359	1	1	NA	NA	NA	NA	-0.0104712	-0.0353783	0.0144359	0.999999999999999	1	NA	NA	NA	NA
NPFFR2	0.0471204	0	0.0344828	0	0	-0.0471204	-0.106105	0.0118639	0.708936	1	NA	NA	NA	NA	-0.0126377	-0.0981675	0.0728922	1	1	NA	NA	NA	NA	-0.0471204	-0.124292	0.0300507	1	1	NA	NA	NA	NA	-0.0471204	-0.124292	0.0300507	1	1	NA	NA	NA	NA
NPHP1	0.026178	0.0526316	0.0344828	0	0	0.0264536	-0.102926	0.155833	1	1	NA	NA	NA	NA	0.00830475	-0.0701637	0.0867731	0.999999999999999	1	NA	NA	NA	NA	-0.026178	-0.0749993	0.0226433	1	1	NA	NA	NA	NA	-0.026178	-0.0749993	0.0226433	0.999999999999999	1	NA	NA	NA	NA
NPHP3	0.0471204	0.0526316	0	0.125	0	0.00551116	-0.104805	0.115828	1	1	NA	NA	NA	NA	-0.0471204	-0.0970303	0.00278949	0.489833391696656	1	NA	NA	NA	NA	0.0778796	-0.218372	0.374132	0.871408	1	NA	NA	NA	NA	-0.0471204	-0.124292	0.0300507	1	1	NA	NA	NA	NA
NPHP4	0.0680628	0.157895	0.0344828	0	0	0.0898319	-0.106907	0.286571	0.339973	1	NA	NA	NA	NA	-0.0335801	-0.128844	0.0616844	0.777912383037725	1	NA	NA	NA	NA	-0.0680628	-0.168898	0.0327724	0.973654	1	NA	NA	NA	NA	-0.0680628	-0.171843	0.0357174	0.999999999999999	1	NA	NA	NA	NA
NPHS1	0.0418848	0.105263	0	0.125	0	0.0633783	-0.106442	0.233199	0.501345	1	NA	NA	NA	NA	-0.0418848	-0.0901538	0.00638419	0.554925958782052	1	NA	NA	NA	NA	0.0831152	-0.212929	0.37916	0.810335	1	NA	NA	NA	NA	-0.0418848	-0.112179	0.0284098	0.999999999999999	1	NA	NA	NA	NA
NPHS2	0.0209424	0	0.0344828	0.125	0	-0.0209424	-0.062192	0.0203071	1	1	NA	NA	NA	NA	0.0135404	-0.0694449	0.0965256	1	1	NA	NA	NA	NA	0.104058	-0.19113	0.399246	0.490547	1	NA	NA	NA	NA	-0.0209424	-0.062192	0.0203071	0.999999999999999	1	NA	NA	NA	NA
NPL	0.0157068	0.105263	0.0344828	0	0	0.0895564	-0.0784924	0.257605	0.0983277	0.868496	NA	NA	NA	NA	0.018776	-0.0687107	0.106263	1	1	NA	NA	NA	NA	-0.0157068	-0.0490471	0.0176335	1	1	NA	NA	NA	NA	-0.0157068	-0.0490471	0.0176335	1	1	NA	NA	NA	NA
NPLOC4	0.0104712	0.0526316	0	0	0	0.0421604	-0.0882104	0.172531	0.643112	1	NA	NA	NA	NA	-0.0104712	-0.0353783	0.0144359	0.999999999999999	1	NA	NA	NA	NA	-0.0104712	-0.0353783	0.0144359	1	1	NA	NA	NA	NA	-0.0104712	-0.0353783	0.0144359	0.999999999999999	1	NA	NA	NA	NA
NPM1	0.0104712	0	0	0.125	0	-0.0104712	-0.0353783	0.0144359	1	1	NA	NA	NA	NA	-0.0104712	-0.0353783	0.0144359	0.999999999999999	1	NA	NA	NA	NA	0.114529	-0.180216	0.409273	0.26117	1	NA	NA	NA	NA	-0.0104712	-0.0353783	0.0144359	0.999999999999999	1	NA	NA	NA	NA
NPNT	0.0104712	0	0	0.125	0	-0.0104712	-0.0353783	0.0144359	1	1	NA	NA	NA	NA	-0.0104712	-0.0353783	0.0144359	0.999999999999999	1	NA	NA	NA	NA	0.114529	-0.180216	0.409273	0.26117	1	NA	NA	NA	NA	-0.0104712	-0.0353783	0.0144359	0.999999999999999	1	NA	NA	NA	NA
NPR1	0.026178	0.0526316	0	0.125	0	0.0264536	-0.102926	0.155833	1	1	NA	NA	NA	NA	-0.026178	-0.0686805	0.0163245	0.83152582388898	1	NA	NA	NA	NA	0.098822	-0.196584	0.394228	0.584958	1	NA	NA	NA	NA	-0.026178	-0.0749993	0.0226433	0.999999999999999	1	NA	NA	NA	NA
NPR2	0.0314136	0.0526316	0.0689655	0	0	0.021218	-0.103407	0.145843	1	1	NA	NA	NA	NA	0.0375519	-0.0777922	0.152896	0.635320497453845	1	NA	NA	NA	NA	-0.0314136	-0.0875649	0.0247377	1	1	NA	NA	NA	NA	-0.0314136	-0.0875649	0.0247377	1	1	NA	NA	NA	NA
NPR3	0.0209424	0	0	0	0	-0.0209424	-0.062192	0.0203071	1	1	NA	NA	NA	NA	-0.0209424	-0.0611087	0.0192239	0.96755032707316	1	NA	NA	NA	NA	-0.0209424	-0.062192	0.0203071	1	1	NA	NA	NA	NA	-0.0209424	-0.062192	0.0203071	0.999999999999999	1	NA	NA	NA	NA
NPRL2	0.026178	0	0	0	0	-0.026178	-0.0749993	0.0226433	1	1	NA	NA	NA	NA	-0.026178	-0.0686805	0.0163245	0.83152582388898	1	NA	NA	NA	NA	-0.026178	-0.0749993	0.0226433	1	1	NA	NA	NA	NA	-0.026178	-0.0749993	0.0226433	0.999999999999999	1	NA	NA	NA	NA
NPRL3	0.0104712	0.0526316	0	0	0	0.0421604	-0.0882104	0.172531	0.643112	1	NA	NA	NA	NA	-0.0104712	-0.0353783	0.0144359	0.999999999999999	1	NA	NA	NA	NA	-0.0104712	-0.0353783	0.0144359	1	1	NA	NA	NA	NA	-0.0104712	-0.0353783	0.0144359	0.999999999999999	1	NA	NA	NA	NA
NPS	0.0157068	0.0526316	0	0	0	0.0369248	-0.0939502	0.1678	0.807986	1	NA	NA	NA	NA	-0.0157068	-0.0490471	0.0176335	0.999999999999999	1	NA	NA	NA	NA	-0.0157068	-0.0490471	0.0176335	1	1	NA	NA	NA	NA	-0.0157068	-0.0490471	0.0176335	1	1	NA	NA	NA	NA
NPSR1	0.0104712	0.105263	0.0344828	0	0	0.094792	-0.0728877	0.262472	0.0451924	0.591747	NA	NA	NA	NA	0.0240116	-0.063808	0.111831	0.857425472348255	1	NA	NA	NA	NA	-0.0104712	-0.0353783	0.0144359	1	1	NA	NA	NA	NA	-0.0104712	-0.0353783	0.0144359	0.999999999999999	1	NA	NA	NA	NA
NPTN	0.0157068	0	0.0344828	0	0	-0.0157068	-0.0490471	0.0176335	1	1	NA	NA	NA	NA	0.018776	-0.0687107	0.106263	1	1	NA	NA	NA	NA	-0.0157068	-0.0490471	0.0176335	1	1	NA	NA	NA	NA	-0.0157068	-0.0490471	0.0176335	1	1	NA	NA	NA	NA
NPY1R	0.026178	0.0526316	0.0344828	0.125	0	0.0264536	-0.102926	0.155833	1	1	NA	NA	NA	NA	0.00830475	-0.0701637	0.0867731	0.999999999999999	1	NA	NA	NA	NA	0.098822	-0.196584	0.394228	0.584958	1	NA	NA	NA	NA	-0.026178	-0.0749993	0.0226433	0.999999999999999	1	NA	NA	NA	NA
NPY2R	0.0209424	0.0526316	0	0	0	0.0316892	-0.0996821	0.16306	0.940106	1	NA	NA	NA	NA	-0.0209424	-0.0611087	0.0192239	0.96755032707316	1	NA	NA	NA	NA	-0.0209424	-0.062192	0.0203071	1	1	NA	NA	NA	NA	-0.0209424	-0.062192	0.0203071	0.999999999999999	1	NA	NA	NA	NA
NPY5R	0.0366492	0.157895	0.0344828	0.125	0	0.121246	-0.0737995	0.316291	0.0715512	0.816521	NA	NA	NA	NA	-0.00216646	-0.0758892	0.0715563	1	1	NA	NA	NA	NA	0.0883508	-0.207483	0.384185	0.743107	1	NA	NA	NA	NA	-0.0366492	-0.0999459	0.0266475	0.999999999999999	1	NA	NA	NA	NA
NQO2	0.0157068	0	0.0344828	0	0	-0.0157068	-0.0490471	0.0176335	1	1	NA	NA	NA	NA	0.018776	-0.0687107	0.106263	1	1	NA	NA	NA	NA	-0.0157068	-0.0490471	0.0176335	1	1	NA	NA	NA	NA	-0.0157068	-0.0490471	0.0176335	1	1	NA	NA	NA	NA
NR0B1	0.0209424	0.0526316	0.0344828	0.25	0	0.0316892	-0.0996821	0.16306	0.940106	1	NA	NA	NA	NA	0.0135404	-0.0694449	0.0965256	1	1	NA	NA	NA	NA	0.229058	-0.136804	0.594919	0.00789443	1	NA	NA	NA	NA	-0.0209424	-0.062192	0.0203071	0.999999999999999	1	NA	NA	NA	NA
NR1D1	0.0209424	0	0	0	0	-0.0209424	-0.062192	0.0203071	1	1	NA	NA	NA	NA	-0.0209424	-0.0611087	0.0192239	0.96755032707316	1	NA	NA	NA	NA	-0.0209424	-0.062192	0.0203071	1	1	NA	NA	NA	NA	-0.0209424	-0.062192	0.0203071	0.999999999999999	1	NA	NA	NA	NA
NR1H2	0.0104712	0.0526316	0	0	0	0.0421604	-0.0882104	0.172531	0.643112	1	NA	NA	NA	NA	-0.0104712	-0.0353783	0.0144359	0.999999999999999	1	NA	NA	NA	NA	-0.0104712	-0.0353783	0.0144359	1	1	NA	NA	NA	NA	-0.0104712	-0.0353783	0.0144359	0.999999999999999	1	NA	NA	NA	NA
NR1H3	0.0157068	0.0526316	0	0	0	0.0369248	-0.0939502	0.1678	0.807986	1	NA	NA	NA	NA	-0.0157068	-0.0490471	0.0176335	0.999999999999999	1	NA	NA	NA	NA	-0.0157068	-0.0490471	0.0176335	1	1	NA	NA	NA	NA	-0.0157068	-0.0490471	0.0176335	1	1	NA	NA	NA	NA
NR1H4	0.0209424	0.0526316	0	0.125	0	0.0316892	-0.0996821	0.16306	0.940106	1	NA	NA	NA	NA	-0.0209424	-0.0611087	0.0192239	0.96755032707316	1	NA	NA	NA	NA	0.104058	-0.19113	0.399246	0.490547	1	NA	NA	NA	NA	-0.0209424	-0.062192	0.0203071	0.999999999999999	1	NA	NA	NA	NA
NR1I2	0.0104712	0.0526316	0	0	0	0.0421604	-0.0882104	0.172531	0.643112	1	NA	NA	NA	NA	-0.0104712	-0.0353783	0.0144359	0.999999999999999	1	NA	NA	NA	NA	-0.0104712	-0.0353783	0.0144359	1	1	NA	NA	NA	NA	-0.0104712	-0.0353783	0.0144359	0.999999999999999	1	NA	NA	NA	NA
NR1I3	0.0209424	0.0526316	0	0	0	0.0316892	-0.0996821	0.16306	0.940106	1	NA	NA	NA	NA	-0.0209424	-0.0611087	0.0192239	0.96755032707316	1	NA	NA	NA	NA	-0.0209424	-0.062192	0.0203071	1	1	NA	NA	NA	NA	-0.0209424	-0.062192	0.0203071	0.999999999999999	1	NA	NA	NA	NA
NR2C1	0.0366492	0	0.0689655	0	0	-0.0366492	-0.0922303	0.0189318	0.858189	1	NA	NA	NA	NA	0.0323163	-0.0835403	0.148173	0.752336326889729	1	NA	NA	NA	NA	-0.0366492	-0.0999459	0.0266475	1	1	NA	NA	NA	NA	-0.0366492	-0.0999459	0.0266475	0.999999999999999	1	NA	NA	NA	NA
NR2C2	0.0104712	0.0526316	0.0344828	0.125	0	0.0421604	-0.0882104	0.172531	0.643112	1	NA	NA	NA	NA	0.0240116	-0.063808	0.111831	0.857425472348255	1	NA	NA	NA	NA	0.114529	-0.180216	0.409273	0.26117	1	NA	NA	NA	NA	-0.0104712	-0.0353783	0.0144359	0.999999999999999	1	NA	NA	NA	NA
NR2E1	0.0314136	0.0526316	0.0344828	0	0	0.021218	-0.103407	0.145843	1	1	NA	NA	NA	NA	0.00306915	-0.0708673	0.0770056	0.999999999999999	1	NA	NA	NA	NA	-0.0314136	-0.0875649	0.0247377	1	1	NA	NA	NA	NA	-0.0314136	-0.0875649	0.0247377	1	1	NA	NA	NA	NA
NR2E3	0.0157068	0.0526316	0.0344828	0.125	0	0.0369248	-0.0939502	0.1678	0.807986	1	NA	NA	NA	NA	0.018776	-0.0687107	0.106263	1	1	NA	NA	NA	NA	0.109293	-0.185674	0.404261	0.383094	1	NA	NA	NA	NA	-0.0157068	-0.0490471	0.0176335	1	1	NA	NA	NA	NA
NR2F1	0.0157068	0.0526316	0.0344828	0.125	0	0.0369248	-0.0939502	0.1678	0.807986	1	NA	NA	NA	NA	0.018776	-0.0687107	0.106263	1	1	NA	NA	NA	NA	0.109293	-0.185674	0.404261	0.383094	1	NA	NA	NA	NA	-0.0157068	-0.0490471	0.0176335	1	1	NA	NA	NA	NA
NR2F2	0.0157068	0.105263	0	0	0	0.0895564	-0.0784924	0.257605	0.0983277	0.868496	NA	NA	NA	NA	-0.0157068	-0.0490471	0.0176335	0.999999999999999	1	NA	NA	NA	NA	-0.0157068	-0.0490471	0.0176335	1	1	NA	NA	NA	NA	-0.0157068	-0.0490471	0.0176335	1	1	NA	NA	NA	NA
NR2F6	0.0157068	0	0.0344828	0	0	-0.0157068	-0.0490471	0.0176335	1	1	NA	NA	NA	NA	0.018776	-0.0687107	0.106263	1	1	NA	NA	NA	NA	-0.0157068	-0.0490471	0.0176335	1	1	NA	NA	NA	NA	-0.0157068	-0.0490471	0.0176335	1	1	NA	NA	NA	NA
NR3C1	0.0418848	0.157895	0.0344828	0.25	0	0.11601	-0.0793269	0.311347	0.104221	0.869535	NA	NA	NA	NA	-0.00740206	-0.0870353	0.0722311	1	1	NA	NA	NA	NA	0.208115	-0.158402	0.574632	0.0697111	1	NA	NA	NA	NA	-0.0418848	-0.112179	0.0284098	0.999999999999999	1	NA	NA	NA	NA
NR3C2	0.0209424	0	0.0344828	0	0	-0.0209424	-0.062192	0.0203071	1	1	NA	NA	NA	NA	0.0135404	-0.0694449	0.0965256	1	1	NA	NA	NA	NA	-0.0209424	-0.062192	0.0203071	1	1	NA	NA	NA	NA	-0.0209424	-0.062192	0.0203071	0.999999999999999	1	NA	NA	NA	NA
NR4A1	0.0157068	0.0526316	0.0344828	0	0	0.0369248	-0.0939502	0.1678	0.807986	1	NA	NA	NA	NA	0.018776	-0.0687107	0.106263	1	1	NA	NA	NA	NA	-0.0157068	-0.0490471	0.0176335	1	1	NA	NA	NA	NA	-0.0157068	-0.0490471	0.0176335	1	1	NA	NA	NA	NA
NR4A2	0.0366492	0.105263	0.0689655	0	0	0.0686139	-0.100862	0.23809	0.415393	1	NA	NA	NA	NA	0.0323163	-0.0835403	0.148173	0.752336326889729	1	NA	NA	NA	NA	-0.0366492	-0.0999459	0.0266475	1	1	NA	NA	NA	NA	-0.0366492	-0.0999459	0.0266475	0.999999999999999	1	NA	NA	NA	NA
NR4A3	0.0314136	0	0	0	0	-0.0314136	-0.0850849	0.0222577	0.950656	1	NA	NA	NA	NA	-0.0314136	-0.0760105	0.0131833	0.721875479613776	1	NA	NA	NA	NA	-0.0314136	-0.0875649	0.0247377	1	1	NA	NA	NA	NA	-0.0314136	-0.0875649	0.0247377	1	1	NA	NA	NA	NA
NR5A1	0.0052356	0.105263	0	0	0	0.100028	-0.0672781	0.267333	0.0127556	0.331371	NA	NA	NA	NA	-0.0052356	-0.0207059	0.0102347	1	1	NA	NA	NA	NA	-0.0052356	-0.0207059	0.0102347	1	1	NA	NA	NA	NA	-0.0052356	-0.0207059	0.0102347	0.999999999999999	1	NA	NA	NA	NA
NR5A2	0.0314136	0.105263	0	0	0	0.0738495	-0.0952769	0.242976	0.329362	1	NA	NA	NA	NA	-0.0314136	-0.0760105	0.0131833	0.721875479613776	1	NA	NA	NA	NA	-0.0314136	-0.0875649	0.0247377	1	1	NA	NA	NA	NA	-0.0314136	-0.0875649	0.0247377	1	1	NA	NA	NA	NA
NR6A1	0.0157068	0.0526316	0	0	0	0.0369248	-0.0939502	0.1678	0.807986	1	NA	NA	NA	NA	-0.0157068	-0.0490471	0.0176335	0.999999999999999	1	NA	NA	NA	NA	-0.0157068	-0.0490471	0.0176335	1	1	NA	NA	NA	NA	-0.0157068	-0.0490471	0.0176335	1	1	NA	NA	NA	NA
NRAP	0.0732984	0.0526316	0.0689655	0.125	0	-0.0206669	-0.148326	0.106992	1	1	NA	NA	NA	NA	-0.00433291	-0.108022	0.0993558	0.999999999999999	1	NA	NA	NA	NA	0.0517016	-0.232134	0.335537	1	1	NA	NA	NA	NA	-0.0732984	-0.183558	0.0369614	0.999999999999999	1	NA	NA	NA	NA
NRAS	0.0209424	0.157895	0.0344828	0.125	0	0.136952	-0.0571942	0.331099	0.0123659	0.331371	NA	NA	NA	NA	0.0135404	-0.0694449	0.0965256	1	1	NA	NA	NA	NA	0.104058	-0.19113	0.399246	0.490547	1	NA	NA	NA	NA	-0.0209424	-0.062192	0.0203071	0.999999999999999	1	NA	NA	NA	NA
NRBF2	0.0104712	0.0526316	0.0344828	0	0	0.0421604	-0.0882104	0.172531	0.643112	1	NA	NA	NA	NA	0.0240116	-0.063808	0.111831	0.857425472348255	1	NA	NA	NA	NA	-0.0104712	-0.0353783	0.0144359	1	1	NA	NA	NA	NA	-0.0104712	-0.0353783	0.0144359	0.999999999999999	1	NA	NA	NA	NA
NRBP1	0.0209424	0	0	0.125	0	-0.0209424	-0.062192	0.0203071	1	1	NA	NA	NA	NA	-0.0209424	-0.0611087	0.0192239	0.96755032707316	1	NA	NA	NA	NA	0.104058	-0.19113	0.399246	0.490547	1	NA	NA	NA	NA	-0.0209424	-0.062192	0.0203071	0.999999999999999	1	NA	NA	NA	NA
NRCAM	0.0314136	0.0526316	0.0689655	0.125	0	0.021218	-0.103407	0.145843	1	1	NA	NA	NA	NA	0.0375519	-0.0777922	0.152896	0.635320497453845	1	NA	NA	NA	NA	0.0935864	-0.202035	0.389208	0.6685	1	NA	NA	NA	NA	-0.0314136	-0.0875649	0.0247377	1	1	NA	NA	NA	NA
NRD1	0.0471204	0.157895	0.0344828	0.125	0	0.110774	-0.0848505	0.306399	0.142726	1	NA	NA	NA	NA	-0.0126377	-0.0981675	0.0728922	1	1	NA	NA	NA	NA	0.0778796	-0.218372	0.374132	0.871408	1	NA	NA	NA	NA	-0.0471204	-0.124292	0.0300507	1	1	NA	NA	NA	NA
NRF1	0.0157068	0	0.0344828	0	0	-0.0157068	-0.0490471	0.0176335	1	1	NA	NA	NA	NA	0.018776	-0.0687107	0.106263	1	1	NA	NA	NA	NA	-0.0157068	-0.0490471	0.0176335	1	1	NA	NA	NA	NA	-0.0157068	-0.0490471	0.0176335	1	1	NA	NA	NA	NA
NRG1	0.0680628	0.105263	0.0689655	0	0	0.0372003	-0.134274	0.208674	0.893848	1	NA	NA	NA	NA	0.00090269	-0.0988997	0.100705	0.999999999999999	1	NA	NA	NA	NA	-0.0680628	-0.168898	0.0327724	0.973654	1	NA	NA	NA	NA	-0.0680628	-0.171843	0.0357174	0.999999999999999	1	NA	NA	NA	NA
NRG2	0.0157068	0	0	0	0	-0.0157068	-0.0490471	0.0176335	1	1	NA	NA	NA	NA	-0.0157068	-0.0490471	0.0176335	0.999999999999999	1	NA	NA	NA	NA	-0.0157068	-0.0490471	0.0176335	1	1	NA	NA	NA	NA	-0.0157068	-0.0490471	0.0176335	1	1	NA	NA	NA	NA
NRG3	0.0366492	0.157895	0.0344828	0.125	0	0.121246	-0.0737995	0.316291	0.0715512	0.816521	NA	NA	NA	NA	-0.00216646	-0.0758892	0.0715563	1	1	NA	NA	NA	NA	0.0883508	-0.207483	0.384185	0.743107	1	NA	NA	NA	NA	-0.0366492	-0.0999459	0.0266475	0.999999999999999	1	NA	NA	NA	NA
NRIP1	0.0471204	0.105263	0.0689655	0	0	0.0581427	-0.112018	0.228304	0.585751	1	NA	NA	NA	NA	0.0218451	-0.0950113	0.138702	0.963532362524038	1	NA	NA	NA	NA	-0.0471204	-0.124292	0.0300507	1	1	NA	NA	NA	NA	-0.0471204	-0.124292	0.0300507	1	1	NA	NA	NA	NA
NRIP3	0.0052356	0.0526316	0	0.125	0	0.047396	-0.0824626	0.177255	0.429403	1	NA	NA	NA	NA	-0.0052356	-0.0207059	0.0102347	1	1	NA	NA	NA	NA	0.119764	-0.174754	0.414283	0.128987	1	NA	NA	NA	NA	-0.0052356	-0.0207059	0.0102347	0.999999999999999	1	NA	NA	NA	NA
NRK	0.0732984	0.210526	0.0344828	0.125	0	0.137228	-0.0787079	0.353164	0.107806	0.891588	NA	NA	NA	NA	-0.0388157	-0.134677	0.0570459	0.705901870284031	1	NA	NA	NA	NA	0.0517016	-0.232134	0.335537	1	1	NA	NA	NA	NA	-0.0732984	-0.183558	0.0369614	0.999999999999999	1	NA	NA	NA	NA
NRP1	0.0366492	0.0526316	0.0344828	0	0	0.0159824	-0.103881	0.135845	1	1	NA	NA	NA	NA	-0.00216646	-0.0758892	0.0715563	1	1	NA	NA	NA	NA	-0.0366492	-0.0999459	0.0266475	1	1	NA	NA	NA	NA	-0.0366492	-0.0999459	0.0266475	0.999999999999999	1	NA	NA	NA	NA
NRP2	0.0366492	0.105263	0.0344828	0	0	0.0686139	-0.100862	0.23809	0.415393	1	NA	NA	NA	NA	-0.00216646	-0.0758892	0.0715563	1	1	NA	NA	NA	NA	-0.0366492	-0.0999459	0.0266475	1	1	NA	NA	NA	NA	-0.0366492	-0.0999459	0.0266475	0.999999999999999	1	NA	NA	NA	NA
NRSN1	0.0104712	0	0.0344828	0	0	-0.0104712	-0.0353783	0.0144359	1	1	NA	NA	NA	NA	0.0240116	-0.063808	0.111831	0.857425472348255	1	NA	NA	NA	NA	-0.0104712	-0.0353783	0.0144359	1	1	NA	NA	NA	NA	-0.0104712	-0.0353783	0.0144359	0.999999999999999	1	NA	NA	NA	NA
NRSN2	0.0157068	0	0	0	0	-0.0157068	-0.0490471	0.0176335	1	1	NA	NA	NA	NA	-0.0157068	-0.0490471	0.0176335	0.999999999999999	1	NA	NA	NA	NA	-0.0157068	-0.0490471	0.0176335	1	1	NA	NA	NA	NA	-0.0157068	-0.0490471	0.0176335	1	1	NA	NA	NA	NA
NRXN1	0.078534	0.210526	0	0.125	0	0.131992	-0.0841821	0.348167	0.135316	1	NA	NA	NA	NA	-0.078534	-0.136544	-0.0205244	0.242791993965056	1	NA	NA	NA	NA	0.046466	-0.232326	0.325258	1	1	NA	NA	NA	NA	-0.078534	-0.195219	0.0381505	1	1	NA	NA	NA	NA
NRXN2	0.0575916	0.0526316	0.0344828	0.125	0	-0.00496004	-0.115621	0.105701	1	1	NA	NA	NA	NA	-0.0231089	-0.117142	0.0709245	0.942758253420287	1	NA	NA	NA	NA	0.0674084	-0.229251	0.364068	0.978728	1	NA	NA	NA	NA	-0.0575916	-0.148223	0.0330393	0.999999999999999	1	NA	NA	NA	NA
NRXN3	0.0732984	0.157895	0.0344828	0	0	0.0845963	-0.112412	0.281605	0.396255	1	NA	NA	NA	NA	-0.0388157	-0.134677	0.0570459	0.705901870284031	1	NA	NA	NA	NA	-0.0732984	-0.175378	0.0287808	0.929369	1	NA	NA	NA	NA	-0.0732984	-0.183558	0.0369614	0.999999999999999	1	NA	NA	NA	NA
NSA2	0.0157068	0.105263	0	0	0	0.0895564	-0.0784924	0.257605	0.0983277	0.868496	NA	NA	NA	NA	-0.0157068	-0.0490471	0.0176335	0.999999999999999	1	NA	NA	NA	NA	-0.0157068	-0.0490471	0.0176335	1	1	NA	NA	NA	NA	-0.0157068	-0.0490471	0.0176335	1	1	NA	NA	NA	NA
NSD1	0.0890052	0.157895	0.0689655	0.25	0	0.0688895	-0.128904	0.266683	0.571504	1	NA	NA	NA	NA	-0.0200397	-0.140578	0.100498	0.997426879425831	1	NA	NA	NA	NA	0.160995	-0.206885	0.528875	0.365972	1	NA	NA	NA	NA	-0.0890052	-0.218393	0.0403829	0.999999999999999	1	NA	NA	NA	NA
NSDHL	0.026178	0.105263	0.0689655	0.125	0	0.0790851	-0.0896869	0.247857	0.24547	1	NA	NA	NA	NA	0.0427875	-0.0720356	0.157611	0.512157678811311	1	NA	NA	NA	NA	0.098822	-0.196584	0.394228	0.584958	1	NA	NA	NA	NA	-0.026178	-0.0749993	0.0226433	0.999999999999999	1	NA	NA	NA	NA
NSF	0.0104712	0.0526316	0	0	0	0.0421604	-0.0882104	0.172531	0.643112	1	NA	NA	NA	NA	-0.0104712	-0.0353783	0.0144359	0.999999999999999	1	NA	NA	NA	NA	-0.0104712	-0.0353783	0.0144359	1	1	NA	NA	NA	NA	-0.0104712	-0.0353783	0.0144359	0.999999999999999	1	NA	NA	NA	NA
NSFL1C	0.0104712	0.105263	0	0	0	0.094792	-0.0728877	0.262472	0.0451924	0.591747	NA	NA	NA	NA	-0.0104712	-0.0353783	0.0144359	0.999999999999999	1	NA	NA	NA	NA	-0.0104712	-0.0353783	0.0144359	1	1	NA	NA	NA	NA	-0.0104712	-0.0353783	0.0144359	0.999999999999999	1	NA	NA	NA	NA
NSMAF	0.0314136	0.0526316	0.0344828	0.125	0	0.021218	-0.103407	0.145843	1	1	NA	NA	NA	NA	0.00306915	-0.0708673	0.0770056	0.999999999999999	1	NA	NA	NA	NA	0.0935864	-0.202035	0.389208	0.6685	1	NA	NA	NA	NA	-0.0314136	-0.0875649	0.0247377	1	1	NA	NA	NA	NA
NSMCE1	0.0314136	0	0.0344828	0	0	-0.0314136	-0.0850849	0.0222577	0.950656	1	NA	NA	NA	NA	0.00306915	-0.0708673	0.0770056	0.999999999999999	1	NA	NA	NA	NA	-0.0314136	-0.0875649	0.0247377	1	1	NA	NA	NA	NA	-0.0314136	-0.0875649	0.0247377	1	1	NA	NA	NA	NA
NSUN2	0.0471204	0.0526316	0	0.125	0	0.00551116	-0.104805	0.115828	1	1	NA	NA	NA	NA	-0.0471204	-0.0970303	0.00278949	0.489833391696656	1	NA	NA	NA	NA	0.0778796	-0.218372	0.374132	0.871408	1	NA	NA	NA	NA	-0.0471204	-0.124292	0.0300507	1	1	NA	NA	NA	NA
NSUN3	0.0104712	0	0.0344828	0	0	-0.0104712	-0.0353783	0.0144359	1	1	NA	NA	NA	NA	0.0240116	-0.063808	0.111831	0.857425472348255	1	NA	NA	NA	NA	-0.0104712	-0.0353783	0.0144359	1	1	NA	NA	NA	NA	-0.0104712	-0.0353783	0.0144359	0.999999999999999	1	NA	NA	NA	NA
NSUN4	0.0209424	0.0526316	0.0344828	0	0	0.0316892	-0.0996821	0.16306	0.940106	1	NA	NA	NA	NA	0.0135404	-0.0694449	0.0965256	1	1	NA	NA	NA	NA	-0.0209424	-0.062192	0.0203071	1	1	NA	NA	NA	NA	-0.0209424	-0.062192	0.0203071	0.999999999999999	1	NA	NA	NA	NA
NSUN5	0.0209424	0	0	0	0	-0.0209424	-0.062192	0.0203071	1	1	NA	NA	NA	NA	-0.0209424	-0.0611087	0.0192239	0.96755032707316	1	NA	NA	NA	NA	-0.0209424	-0.062192	0.0203071	1	1	NA	NA	NA	NA	-0.0209424	-0.062192	0.0203071	0.999999999999999	1	NA	NA	NA	NA
NSUN6	0.0104712	0.0526316	0.0344828	0	0	0.0421604	-0.0882104	0.172531	0.643112	1	NA	NA	NA	NA	0.0240116	-0.063808	0.111831	0.857425472348255	1	NA	NA	NA	NA	-0.0104712	-0.0353783	0.0144359	1	1	NA	NA	NA	NA	-0.0104712	-0.0353783	0.0144359	0.999999999999999	1	NA	NA	NA	NA
NSUN7	0.0314136	0.105263	0	0.125	0	0.0738495	-0.0952769	0.242976	0.329362	1	NA	NA	NA	NA	-0.0314136	-0.0760105	0.0131833	0.721875479613776	1	NA	NA	NA	NA	0.0935864	-0.202035	0.389208	0.6685	1	NA	NA	NA	NA	-0.0314136	-0.0875649	0.0247377	1	1	NA	NA	NA	NA
NT5C1B	0.0314136	0	0.0689655	0	0	-0.0314136	-0.0850849	0.0222577	0.950656	1	NA	NA	NA	NA	0.0375519	-0.0777922	0.152896	0.635320497453845	1	NA	NA	NA	NA	-0.0314136	-0.0875649	0.0247377	1	1	NA	NA	NA	NA	-0.0314136	-0.0875649	0.0247377	1	1	NA	NA	NA	NA
NT5C2	0.0157068	0.105263	0	0	0	0.0895564	-0.0784924	0.257605	0.0983277	0.868496	NA	NA	NA	NA	-0.0157068	-0.0490471	0.0176335	0.999999999999999	1	NA	NA	NA	NA	-0.0157068	-0.0490471	0.0176335	1	1	NA	NA	NA	NA	-0.0157068	-0.0490471	0.0176335	1	1	NA	NA	NA	NA
NT5C3	0.0157068	0.105263	0	0.125	0	0.0895564	-0.0784924	0.257605	0.0983277	0.868496	NA	NA	NA	NA	-0.0157068	-0.0490471	0.0176335	0.999999999999999	1	NA	NA	NA	NA	0.109293	-0.185674	0.404261	0.383094	1	NA	NA	NA	NA	-0.0157068	-0.0490471	0.0176335	1	1	NA	NA	NA	NA
NT5C3L	0.0157068	0	0	0	0	-0.0157068	-0.0490471	0.0176335	1	1	NA	NA	NA	NA	-0.0157068	-0.0490471	0.0176335	0.999999999999999	1	NA	NA	NA	NA	-0.0157068	-0.0490471	0.0176335	1	1	NA	NA	NA	NA	-0.0157068	-0.0490471	0.0176335	1	1	NA	NA	NA	NA
NT5DC1	0.0157068	0	0	0	0	-0.0157068	-0.0490471	0.0176335	1	1	NA	NA	NA	NA	-0.0157068	-0.0490471	0.0176335	0.999999999999999	1	NA	NA	NA	NA	-0.0157068	-0.0490471	0.0176335	1	1	NA	NA	NA	NA	-0.0157068	-0.0490471	0.0176335	1	1	NA	NA	NA	NA
NT5DC2	0.026178	0	0.0344828	0	0	-0.026178	-0.0749993	0.0226433	1	1	NA	NA	NA	NA	0.00830475	-0.0701637	0.0867731	0.999999999999999	1	NA	NA	NA	NA	-0.026178	-0.0749993	0.0226433	1	1	NA	NA	NA	NA	-0.026178	-0.0749993	0.0226433	0.999999999999999	1	NA	NA	NA	NA
NT5DC3	0.0157068	0	0	0	0	-0.0157068	-0.0490471	0.0176335	1	1	NA	NA	NA	NA	-0.0157068	-0.0490471	0.0176335	0.999999999999999	1	NA	NA	NA	NA	-0.0157068	-0.0490471	0.0176335	1	1	NA	NA	NA	NA	-0.0157068	-0.0490471	0.0176335	1	1	NA	NA	NA	NA
NT5E	0.0209424	0.105263	0	0	0	0.0843207	-0.0840921	0.252734	0.166959	1	NA	NA	NA	NA	-0.0209424	-0.0611087	0.0192239	0.96755032707316	1	NA	NA	NA	NA	-0.0209424	-0.062192	0.0203071	1	1	NA	NA	NA	NA	-0.0209424	-0.062192	0.0203071	0.999999999999999	1	NA	NA	NA	NA
NTAN1	0.0157068	0	0	0	0	-0.0157068	-0.0490471	0.0176335	1	1	NA	NA	NA	NA	-0.0157068	-0.0490471	0.0176335	0.999999999999999	1	NA	NA	NA	NA	-0.0157068	-0.0490471	0.0176335	1	1	NA	NA	NA	NA	-0.0157068	-0.0490471	0.0176335	1	1	NA	NA	NA	NA
NTF3	0.026178	0	0	0	0	-0.026178	-0.0749993	0.0226433	1	1	NA	NA	NA	NA	-0.026178	-0.0686805	0.0163245	0.83152582388898	1	NA	NA	NA	NA	-0.026178	-0.0749993	0.0226433	1	1	NA	NA	NA	NA	-0.026178	-0.0749993	0.0226433	0.999999999999999	1	NA	NA	NA	NA
NTHL1	0.0209424	0	0	0	0	-0.0209424	-0.062192	0.0203071	1	1	NA	NA	NA	NA	-0.0209424	-0.0611087	0.0192239	0.96755032707316	1	NA	NA	NA	NA	-0.0209424	-0.062192	0.0203071	1	1	NA	NA	NA	NA	-0.0209424	-0.062192	0.0203071	0.999999999999999	1	NA	NA	NA	NA
NTM	0.0314136	0	0	0	0	-0.0314136	-0.0850849	0.0222577	0.950656	1	NA	NA	NA	NA	-0.0314136	-0.0760105	0.0131833	0.721875479613776	1	NA	NA	NA	NA	-0.0314136	-0.0875649	0.0247377	1	1	NA	NA	NA	NA	-0.0314136	-0.0875649	0.0247377	1	1	NA	NA	NA	NA
NTN1	0.0157068	0	0	0	0	-0.0157068	-0.0490471	0.0176335	1	1	NA	NA	NA	NA	-0.0157068	-0.0490471	0.0176335	0.999999999999999	1	NA	NA	NA	NA	-0.0157068	-0.0490471	0.0176335	1	1	NA	NA	NA	NA	-0.0157068	-0.0490471	0.0176335	1	1	NA	NA	NA	NA
NTN4	0.0209424	0	0	0	0	-0.0209424	-0.062192	0.0203071	1	1	NA	NA	NA	NA	-0.0209424	-0.0611087	0.0192239	0.96755032707316	1	NA	NA	NA	NA	-0.0209424	-0.062192	0.0203071	1	1	NA	NA	NA	NA	-0.0209424	-0.062192	0.0203071	0.999999999999999	1	NA	NA	NA	NA
NTNG1	0.0209424	0.157895	0.0344828	0	0	0.136952	-0.0571942	0.331099	0.0123659	0.331371	NA	NA	NA	NA	0.0135404	-0.0694449	0.0965256	1	1	NA	NA	NA	NA	-0.0209424	-0.062192	0.0203071	1	1	NA	NA	NA	NA	-0.0209424	-0.062192	0.0203071	0.999999999999999	1	NA	NA	NA	NA
NTRK1	0.0575916	0	0.0689655	0	0	-0.0575916	-0.119564	0.00438125	0.592843	1	NA	NA	NA	NA	0.0113739	-0.0979644	0.120712	1	1	NA	NA	NA	NA	-0.0575916	-0.148223	0.0330393	1	1	NA	NA	NA	NA	-0.0575916	-0.148223	0.0330393	0.999999999999999	1	NA	NA	NA	NA
NTRK2	0.0471204	0.0526316	0.0344828	0	0	0.00551116	-0.104805	0.115828	1	1	NA	NA	NA	NA	-0.0126377	-0.0981675	0.0728922	1	1	NA	NA	NA	NA	-0.0471204	-0.124292	0.0300507	1	1	NA	NA	NA	NA	-0.0471204	-0.124292	0.0300507	1	1	NA	NA	NA	NA
NTRK3	0.0471204	0.105263	0.0689655	0.125	0	0.0581427	-0.112018	0.228304	0.585751	1	NA	NA	NA	NA	0.0218451	-0.0950113	0.138702	0.963532362524038	1	NA	NA	NA	NA	0.0778796	-0.218372	0.374132	0.871408	1	NA	NA	NA	NA	-0.0471204	-0.124292	0.0300507	1	1	NA	NA	NA	NA
NTS	0.026178	0.0526316	0	0	0	0.0264536	-0.102926	0.155833	1	1	NA	NA	NA	NA	-0.026178	-0.0686805	0.0163245	0.83152582388898	1	NA	NA	NA	NA	-0.026178	-0.0749993	0.0226433	1	1	NA	NA	NA	NA	-0.026178	-0.0749993	0.0226433	0.999999999999999	1	NA	NA	NA	NA
NTSR1	0.0157068	0	0.0344828	0	0	-0.0157068	-0.0490471	0.0176335	1	1	NA	NA	NA	NA	0.018776	-0.0687107	0.106263	1	1	NA	NA	NA	NA	-0.0157068	-0.0490471	0.0176335	1	1	NA	NA	NA	NA	-0.0157068	-0.0490471	0.0176335	1	1	NA	NA	NA	NA
NUAK1	0.0366492	0.0526316	0.0344828	0.25	0	0.0159824	-0.103881	0.135845	1	1	NA	NA	NA	NA	-0.00216646	-0.0758892	0.0715563	1	1	NA	NA	NA	NA	0.213351	-0.153005	0.579706	0.0480785	1	NA	NA	NA	NA	-0.0366492	-0.0999459	0.0266475	0.999999999999999	1	NA	NA	NA	NA
NUAK2	0.0314136	0	0	0	0	-0.0314136	-0.0850849	0.0222577	0.950656	1	NA	NA	NA	NA	-0.0314136	-0.0760105	0.0131833	0.721875479613776	1	NA	NA	NA	NA	-0.0314136	-0.0875649	0.0247377	1	1	NA	NA	NA	NA	-0.0314136	-0.0875649	0.0247377	1	1	NA	NA	NA	NA
NUBP1	0.0157068	0.0526316	0	0	0	0.0369248	-0.0939502	0.1678	0.807986	1	NA	NA	NA	NA	-0.0157068	-0.0490471	0.0176335	0.999999999999999	1	NA	NA	NA	NA	-0.0157068	-0.0490471	0.0176335	1	1	NA	NA	NA	NA	-0.0157068	-0.0490471	0.0176335	1	1	NA	NA	NA	NA
NUBP2	0.0104712	0.0526316	0	0	0	0.0421604	-0.0882104	0.172531	0.643112	1	NA	NA	NA	NA	-0.0104712	-0.0353783	0.0144359	0.999999999999999	1	NA	NA	NA	NA	-0.0104712	-0.0353783	0.0144359	1	1	NA	NA	NA	NA	-0.0104712	-0.0353783	0.0144359	0.999999999999999	1	NA	NA	NA	NA
NUBPL	0.0157068	0	0	0	0	-0.0157068	-0.0490471	0.0176335	1	1	NA	NA	NA	NA	-0.0157068	-0.0490471	0.0176335	0.999999999999999	1	NA	NA	NA	NA	-0.0157068	-0.0490471	0.0176335	1	1	NA	NA	NA	NA	-0.0157068	-0.0490471	0.0176335	1	1	NA	NA	NA	NA
NUCB1	0.0209424	0	0	0.125	0	-0.0209424	-0.062192	0.0203071	1	1	NA	NA	NA	NA	-0.0209424	-0.0611087	0.0192239	0.96755032707316	1	NA	NA	NA	NA	0.104058	-0.19113	0.399246	0.490547	1	NA	NA	NA	NA	-0.0209424	-0.062192	0.0203071	0.999999999999999	1	NA	NA	NA	NA
NUCB2	0.0157068	0.0526316	0	0	0	0.0369248	-0.0939502	0.1678	0.807986	1	NA	NA	NA	NA	-0.0157068	-0.0490471	0.0176335	0.999999999999999	1	NA	NA	NA	NA	-0.0157068	-0.0490471	0.0176335	1	1	NA	NA	NA	NA	-0.0157068	-0.0490471	0.0176335	1	1	NA	NA	NA	NA
NUCKS1	0.0157068	0.0526316	0.0344828	0.125	0	0.0369248	-0.0939502	0.1678	0.807986	1	NA	NA	NA	NA	0.018776	-0.0687107	0.106263	1	1	NA	NA	NA	NA	0.109293	-0.185674	0.404261	0.383094	1	NA	NA	NA	NA	-0.0157068	-0.0490471	0.0176335	1	1	NA	NA	NA	NA
NUDC	0.0209424	0.0526316	0.0344828	0	0	0.0316892	-0.0996821	0.16306	0.940106	1	NA	NA	NA	NA	0.0135404	-0.0694449	0.0965256	1	1	NA	NA	NA	NA	-0.0209424	-0.062192	0.0203071	1	1	NA	NA	NA	NA	-0.0209424	-0.062192	0.0203071	0.999999999999999	1	NA	NA	NA	NA
NUDCD1	0.0157068	0	0	0	0	-0.0157068	-0.0490471	0.0176335	1	1	NA	NA	NA	NA	-0.0157068	-0.0490471	0.0176335	0.999999999999999	1	NA	NA	NA	NA	-0.0157068	-0.0490471	0.0176335	1	1	NA	NA	NA	NA	-0.0157068	-0.0490471	0.0176335	1	1	NA	NA	NA	NA
NUDT11	0.0104712	0	0.0344828	0	0	-0.0104712	-0.0353783	0.0144359	1	1	NA	NA	NA	NA	0.0240116	-0.063808	0.111831	0.857425472348255	1	NA	NA	NA	NA	-0.0104712	-0.0353783	0.0144359	1	1	NA	NA	NA	NA	-0.0104712	-0.0353783	0.0144359	0.999999999999999	1	NA	NA	NA	NA
NUDT12	0.0157068	0	0	0.125	0	-0.0157068	-0.0490471	0.0176335	1	1	NA	NA	NA	NA	-0.0157068	-0.0490471	0.0176335	0.999999999999999	1	NA	NA	NA	NA	0.109293	-0.185674	0.404261	0.383094	1	NA	NA	NA	NA	-0.0157068	-0.0490471	0.0176335	1	1	NA	NA	NA	NA
NUDT14	0.0104712	0	0.0344828	0	0	-0.0104712	-0.0353783	0.0144359	1	1	NA	NA	NA	NA	0.0240116	-0.063808	0.111831	0.857425472348255	1	NA	NA	NA	NA	-0.0104712	-0.0353783	0.0144359	1	1	NA	NA	NA	NA	-0.0104712	-0.0353783	0.0144359	0.999999999999999	1	NA	NA	NA	NA
NUDT15	0.0157068	0	0	0	0	-0.0157068	-0.0490471	0.0176335	1	1	NA	NA	NA	NA	-0.0157068	-0.0490471	0.0176335	0.999999999999999	1	NA	NA	NA	NA	-0.0157068	-0.0490471	0.0176335	1	1	NA	NA	NA	NA	-0.0157068	-0.0490471	0.0176335	1	1	NA	NA	NA	NA
NUDT6	0.0209424	0	0	0	0	-0.0209424	-0.062192	0.0203071	1	1	NA	NA	NA	NA	-0.0209424	-0.0611087	0.0192239	0.96755032707316	1	NA	NA	NA	NA	-0.0209424	-0.062192	0.0203071	1	1	NA	NA	NA	NA	-0.0209424	-0.062192	0.0203071	0.999999999999999	1	NA	NA	NA	NA
NUF2	0.0157068	0.0526316	0.0689655	0	0	0.0369248	-0.0939502	0.1678	0.807986	1	NA	NA	NA	NA	0.0532587	-0.060496	0.167013	0.260796914780201	1	NA	NA	NA	NA	-0.0157068	-0.0490471	0.0176335	1	1	NA	NA	NA	NA	-0.0157068	-0.0490471	0.0176335	1	1	NA	NA	NA	NA
NUFIP1	0.0209424	0.0526316	0	0	0	0.0316892	-0.0996821	0.16306	0.940106	1	NA	NA	NA	NA	-0.0209424	-0.0611087	0.0192239	0.96755032707316	1	NA	NA	NA	NA	-0.0209424	-0.062192	0.0203071	1	1	NA	NA	NA	NA	-0.0209424	-0.062192	0.0203071	0.999999999999999	1	NA	NA	NA	NA
NUFIP2	0.0157068	0	0	0.125	0	-0.0157068	-0.0490471	0.0176335	1	1	NA	NA	NA	NA	-0.0157068	-0.0490471	0.0176335	0.999999999999999	1	NA	NA	NA	NA	0.109293	-0.185674	0.404261	0.383094	1	NA	NA	NA	NA	-0.0157068	-0.0490471	0.0176335	1	1	NA	NA	NA	NA
NUMA1	0.0680628	0.105263	0.0344828	0.125	0	0.0372003	-0.134274	0.208674	0.893848	1	NA	NA	NA	NA	-0.0335801	-0.128844	0.0616844	0.777912383037725	1	NA	NA	NA	NA	0.0569372	-0.231939	0.345813	1	1	NA	NA	NA	NA	-0.0680628	-0.171843	0.0357174	0.999999999999999	1	NA	NA	NA	NA
NUMB	0.0314136	0	0.0689655	0	0	-0.0314136	-0.0850849	0.0222577	0.950656	1	NA	NA	NA	NA	0.0375519	-0.0777922	0.152896	0.635320497453845	1	NA	NA	NA	NA	-0.0314136	-0.0875649	0.0247377	1	1	NA	NA	NA	NA	-0.0314136	-0.0875649	0.0247377	1	1	NA	NA	NA	NA
NUMBL	0.0209424	0	0	0	0	-0.0209424	-0.062192	0.0203071	1	1	NA	NA	NA	NA	-0.0209424	-0.0611087	0.0192239	0.96755032707316	1	NA	NA	NA	NA	-0.0209424	-0.062192	0.0203071	1	1	NA	NA	NA	NA	-0.0209424	-0.062192	0.0203071	0.999999999999999	1	NA	NA	NA	NA
NUP107	0.0314136	0.105263	0.0344828	0	0	0.0738495	-0.0952769	0.242976	0.329362	1	NA	NA	NA	NA	0.00306915	-0.0708673	0.0770056	0.999999999999999	1	NA	NA	NA	NA	-0.0314136	-0.0875649	0.0247377	1	1	NA	NA	NA	NA	-0.0314136	-0.0875649	0.0247377	1	1	NA	NA	NA	NA
NUP133	0.0314136	0.157895	0.0344828	0	0	0.126481	-0.0682683	0.321231	0.0452669	0.591747	NA	NA	NA	NA	0.00306915	-0.0708673	0.0770056	0.999999999999999	1	NA	NA	NA	NA	-0.0314136	-0.0875649	0.0247377	1	1	NA	NA	NA	NA	-0.0314136	-0.0875649	0.0247377	1	1	NA	NA	NA	NA
NUP153	0.052356	0.0526316	0.0344828	0.125	0	0.000275558	-0.105257	0.105808	1	1	NA	NA	NA	NA	-0.0178733	-0.109286	0.0735397	0.999999999999999	1	NA	NA	NA	NA	0.072644	-0.223813	0.369101	0.927285	1	NA	NA	NA	NA	-0.052356	-0.136301	0.0315891	0.999999999999999	1	NA	NA	NA	NA
NUP155	0.0157068	0.0526316	0	0	0	0.0369248	-0.0939502	0.1678	0.807986	1	NA	NA	NA	NA	-0.0157068	-0.0490471	0.0176335	0.999999999999999	1	NA	NA	NA	NA	-0.0157068	-0.0490471	0.0176335	1	1	NA	NA	NA	NA	-0.0157068	-0.0490471	0.0176335	1	1	NA	NA	NA	NA
NUP160	0.0471204	0	0.0344828	0.125	0	-0.0471204	-0.106105	0.0118639	0.708936	1	NA	NA	NA	NA	-0.0126377	-0.0981675	0.0728922	1	1	NA	NA	NA	NA	0.0778796	-0.218372	0.374132	0.871408	1	NA	NA	NA	NA	-0.0471204	-0.124292	0.0300507	1	1	NA	NA	NA	NA
NUP188	0.0418848	0.105263	0	0.125	0	0.0633783	-0.106442	0.233199	0.501345	1	NA	NA	NA	NA	-0.0418848	-0.0901538	0.00638419	0.554925958782052	1	NA	NA	NA	NA	0.0831152	-0.212929	0.37916	0.810335	1	NA	NA	NA	NA	-0.0418848	-0.112179	0.0284098	0.999999999999999	1	NA	NA	NA	NA
NUP205	0.0628272	0.157895	0.0344828	0.125	0	0.0950675	-0.101399	0.291534	0.28575	1	NA	NA	NA	NA	-0.0283445	-0.123	0.0663107	0.856708020191545	1	NA	NA	NA	NA	0.0621728	-0.231742	0.356087	1	1	NA	NA	NA	NA	-0.0628272	-0.160067	0.0344124	1	1	NA	NA	NA	NA
NUP210	0.0575916	0	0	0	0	-0.0575916	-0.119564	0.00438125	0.592843	1	NA	NA	NA	NA	-0.0575916	-0.11049	-0.00469316	0.385008355835323	1	NA	NA	NA	NA	-0.0575916	-0.148223	0.0330393	1	1	NA	NA	NA	NA	-0.0575916	-0.148223	0.0330393	0.999999999999999	1	NA	NA	NA	NA
NUP210L	0.0314136	0.210526	0	0.125	0	0.179113	-0.0347955	0.393021	0.00337272	0.272471	NA	NA	NA	NA	-0.0314136	-0.0760105	0.0131833	0.721875479613776	1	NA	NA	NA	NA	0.0935864	-0.202035	0.389208	0.6685	1	NA	NA	NA	NA	-0.0314136	-0.0875649	0.0247377	1	1	NA	NA	NA	NA
NUP214	0.0575916	0	0.0689655	0.125	0	-0.0575916	-0.119564	0.00438125	0.592843	1	NA	NA	NA	NA	0.0113739	-0.0979644	0.120712	1	1	NA	NA	NA	NA	0.0674084	-0.229251	0.364068	0.978728	1	NA	NA	NA	NA	-0.0575916	-0.148223	0.0330393	0.999999999999999	1	NA	NA	NA	NA
NUP35	0.0209424	0	0	0	0	-0.0209424	-0.062192	0.0203071	1	1	NA	NA	NA	NA	-0.0209424	-0.0611087	0.0192239	0.96755032707316	1	NA	NA	NA	NA	-0.0209424	-0.062192	0.0203071	1	1	NA	NA	NA	NA	-0.0209424	-0.062192	0.0203071	0.999999999999999	1	NA	NA	NA	NA
NUP37	0.0209424	0	0	0	0	-0.0209424	-0.062192	0.0203071	1	1	NA	NA	NA	NA	-0.0209424	-0.0611087	0.0192239	0.96755032707316	1	NA	NA	NA	NA	-0.0209424	-0.062192	0.0203071	1	1	NA	NA	NA	NA	-0.0209424	-0.062192	0.0203071	0.999999999999999	1	NA	NA	NA	NA
NUP50	0.026178	0	0.0344828	0	0	-0.026178	-0.0749993	0.0226433	1	1	NA	NA	NA	NA	0.00830475	-0.0701637	0.0867731	0.999999999999999	1	NA	NA	NA	NA	-0.026178	-0.0749993	0.0226433	1	1	NA	NA	NA	NA	-0.026178	-0.0749993	0.0226433	0.999999999999999	1	NA	NA	NA	NA
NUP54	0.026178	0.0526316	0	0	0	0.0264536	-0.102926	0.155833	1	1	NA	NA	NA	NA	-0.026178	-0.0686805	0.0163245	0.83152582388898	1	NA	NA	NA	NA	-0.026178	-0.0749993	0.0226433	1	1	NA	NA	NA	NA	-0.026178	-0.0749993	0.0226433	0.999999999999999	1	NA	NA	NA	NA
NUP62	0.0209424	0.0526316	0	0	0	0.0316892	-0.0996821	0.16306	0.940106	1	NA	NA	NA	NA	-0.0209424	-0.0611087	0.0192239	0.96755032707316	1	NA	NA	NA	NA	-0.0209424	-0.062192	0.0203071	1	1	NA	NA	NA	NA	-0.0209424	-0.062192	0.0203071	0.999999999999999	1	NA	NA	NA	NA
NUP62CL	0.0157068	0	0	0.125	0	-0.0157068	-0.0490471	0.0176335	1	1	NA	NA	NA	NA	-0.0157068	-0.0490471	0.0176335	0.999999999999999	1	NA	NA	NA	NA	0.109293	-0.185674	0.404261	0.383094	1	NA	NA	NA	NA	-0.0157068	-0.0490471	0.0176335	1	1	NA	NA	NA	NA
NUP85	0.026178	0.0526316	0	0	0	0.0264536	-0.102926	0.155833	1	1	NA	NA	NA	NA	-0.026178	-0.0686805	0.0163245	0.83152582388898	1	NA	NA	NA	NA	-0.026178	-0.0749993	0.0226433	1	1	NA	NA	NA	NA	-0.026178	-0.0749993	0.0226433	0.999999999999999	1	NA	NA	NA	NA
NUP88	0.0366492	0	0	0	0	-0.0366492	-0.0922303	0.0189318	0.858189	1	NA	NA	NA	NA	-0.0366492	-0.0831559	0.00985744	0.631228534713374	1	NA	NA	NA	NA	-0.0366492	-0.0999459	0.0266475	1	1	NA	NA	NA	NA	-0.0366492	-0.0999459	0.0266475	0.999999999999999	1	NA	NA	NA	NA
NUP93	0.026178	0.105263	0.137931	0	0	0.0790851	-0.0896869	0.247857	0.24547	1	NA	NA	NA	NA	0.111753	-0.0356346	0.259141	0.0199212187015276	1	NA	NA	NA	NA	-0.026178	-0.0749993	0.0226433	1	1	NA	NA	NA	NA	-0.026178	-0.0749993	0.0226433	0.999999999999999	1	NA	NA	NA	NA
NUP98	0.0575916	0.210526	0.0344828	0.25	0	0.152935	-0.0622655	0.368135	0.0453335	0.591747	NA	NA	NA	NA	-0.0231089	-0.117142	0.0709245	0.942758253420287	1	NA	NA	NA	NA	0.192408	-0.17458	0.559397	0.153455	1	NA	NA	NA	NA	-0.0575916	-0.148223	0.0330393	0.999999999999999	1	NA	NA	NA	NA
NUPL1	0.0157068	0.0526316	0	0.125	0	0.0369248	-0.0939502	0.1678	0.807986	1	NA	NA	NA	NA	-0.0157068	-0.0490471	0.0176335	0.999999999999999	1	NA	NA	NA	NA	0.109293	-0.185674	0.404261	0.383094	1	NA	NA	NA	NA	-0.0157068	-0.0490471	0.0176335	1	1	NA	NA	NA	NA
NUPL2	0.0209424	0.0526316	0	0.125	0	0.0316892	-0.0996821	0.16306	0.940106	1	NA	NA	NA	NA	-0.0209424	-0.0611087	0.0192239	0.96755032707316	1	NA	NA	NA	NA	0.104058	-0.19113	0.399246	0.490547	1	NA	NA	NA	NA	-0.0209424	-0.062192	0.0203071	0.999999999999999	1	NA	NA	NA	NA
NUSAP1	0.0157068	0.157895	0.137931	0.125	0	0.142188	-0.0516513	0.336027	0.00471379	0.276341	NA	NA	NA	NA	0.122224	-0.0243698	0.268818	0.00342863624578145	1	NA	NA	NA	NA	0.109293	-0.185674	0.404261	0.383094	1	NA	NA	NA	NA	-0.0157068	-0.0490471	0.0176335	1	1	NA	NA	NA	NA
NVL	0.0366492	0.0526316	0.0344828	0.125	0	0.0159824	-0.103881	0.135845	1	1	NA	NA	NA	NA	-0.00216646	-0.0758892	0.0715563	1	1	NA	NA	NA	NA	0.0883508	-0.207483	0.384185	0.743107	1	NA	NA	NA	NA	-0.0366492	-0.0999459	0.0266475	0.999999999999999	1	NA	NA	NA	NA
NWD1	0.0628272	0.210526	0.0689655	0	0	0.147699	-0.0677496	0.363148	0.0627525	0.793328	NA	NA	NA	NA	0.00613829	-0.098436	0.110713	0.999999999999999	1	NA	NA	NA	NA	-0.0628272	-0.160067	0.0344124	1	1	NA	NA	NA	NA	-0.0628272	-0.160067	0.0344124	1	1	NA	NA	NA	NA
NXF1	0.0104712	0.0526316	0.0344828	0	0	0.0421604	-0.0882104	0.172531	0.643112	1	NA	NA	NA	NA	0.0240116	-0.063808	0.111831	0.857425472348255	1	NA	NA	NA	NA	-0.0104712	-0.0353783	0.0144359	1	1	NA	NA	NA	NA	-0.0104712	-0.0353783	0.0144359	0.999999999999999	1	NA	NA	NA	NA
NXF2	0.0471204	0.157895	0.0689655	0.125	0	0.110774	-0.0848505	0.306399	0.142726	1	NA	NA	NA	NA	0.0218451	-0.0950113	0.138702	0.963532362524038	1	NA	NA	NA	NA	0.0778796	-0.218372	0.374132	0.871408	1	NA	NA	NA	NA	-0.0471204	-0.124292	0.0300507	1	1	NA	NA	NA	NA
NXF3	0.0366492	0.105263	0	0	0	0.0686139	-0.100862	0.23809	0.415393	1	NA	NA	NA	NA	-0.0366492	-0.0831559	0.00985744	0.631228534713374	1	NA	NA	NA	NA	-0.0366492	-0.0999459	0.0266475	1	1	NA	NA	NA	NA	-0.0366492	-0.0999459	0.0266475	0.999999999999999	1	NA	NA	NA	NA
NXF5	0.0209424	0.0526316	0	0	0	0.0316892	-0.0996821	0.16306	0.940106	1	NA	NA	NA	NA	-0.0209424	-0.0611087	0.0192239	0.96755032707316	1	NA	NA	NA	NA	-0.0209424	-0.062192	0.0203071	1	1	NA	NA	NA	NA	-0.0209424	-0.062192	0.0203071	0.999999999999999	1	NA	NA	NA	NA
NXPH1	0.0157068	0.105263	0	0	0	0.0895564	-0.0784924	0.257605	0.0983277	0.868496	NA	NA	NA	NA	-0.0157068	-0.0490471	0.0176335	0.999999999999999	1	NA	NA	NA	NA	-0.0157068	-0.0490471	0.0176335	1	1	NA	NA	NA	NA	-0.0157068	-0.0490471	0.0176335	1	1	NA	NA	NA	NA
NXPH2	0.0157068	0.105263	0	0.125	0	0.0895564	-0.0784924	0.257605	0.0983277	0.868496	NA	NA	NA	NA	-0.0157068	-0.0490471	0.0176335	0.999999999999999	1	NA	NA	NA	NA	0.109293	-0.185674	0.404261	0.383094	1	NA	NA	NA	NA	-0.0157068	-0.0490471	0.0176335	1	1	NA	NA	NA	NA
NXPH3	0.0157068	0	0.0344828	0.125	0	-0.0157068	-0.0490471	0.0176335	1	1	NA	NA	NA	NA	0.018776	-0.0687107	0.106263	1	1	NA	NA	NA	NA	0.109293	-0.185674	0.404261	0.383094	1	NA	NA	NA	NA	-0.0157068	-0.0490471	0.0176335	1	1	NA	NA	NA	NA
NXT2	0.0157068	0.0526316	0	0	0	0.0369248	-0.0939502	0.1678	0.807986	1	NA	NA	NA	NA	-0.0157068	-0.0490471	0.0176335	0.999999999999999	1	NA	NA	NA	NA	-0.0157068	-0.0490471	0.0176335	1	1	NA	NA	NA	NA	-0.0157068	-0.0490471	0.0176335	1	1	NA	NA	NA	NA
NYNRIN	0.0732984	0.157895	0	0.125	0	0.0845963	-0.112412	0.281605	0.396255	1	NA	NA	NA	NA	-0.0732984	-0.130119	-0.0164778	0.271997610201607	1	NA	NA	NA	NA	0.0517016	-0.232134	0.335537	1	1	NA	NA	NA	NA	-0.0732984	-0.183558	0.0369614	0.999999999999999	1	NA	NA	NA	NA
OAS1	0.0104712	0.157895	0	0	0	0.147424	-0.0461045	0.340952	0.00123404	0.140946	NA	NA	NA	NA	-0.0104712	-0.0353783	0.0144359	0.999999999999999	1	NA	NA	NA	NA	-0.0104712	-0.0353783	0.0144359	1	1	NA	NA	NA	NA	-0.0104712	-0.0353783	0.0144359	0.999999999999999	1	NA	NA	NA	NA
OAS2	0.0575916	0.105263	0.0689655	0.125	0	0.0476715	-0.123155	0.218498	0.746516	1	NA	NA	NA	NA	0.0113739	-0.0979644	0.120712	1	1	NA	NA	NA	NA	0.0674084	-0.229251	0.364068	0.978728	1	NA	NA	NA	NA	-0.0575916	-0.148223	0.0330393	0.999999999999999	1	NA	NA	NA	NA
OAS3	0.0314136	0.0526316	0	0.125	0	0.021218	-0.103407	0.145843	1	1	NA	NA	NA	NA	-0.0314136	-0.0760105	0.0131833	0.721875479613776	1	NA	NA	NA	NA	0.0935864	-0.202035	0.389208	0.6685	1	NA	NA	NA	NA	-0.0314136	-0.0875649	0.0247377	1	1	NA	NA	NA	NA
OASL	0.0157068	0	0.0344828	0	0	-0.0157068	-0.0490471	0.0176335	1	1	NA	NA	NA	NA	0.018776	-0.0687107	0.106263	1	1	NA	NA	NA	NA	-0.0157068	-0.0490471	0.0176335	1	1	NA	NA	NA	NA	-0.0157068	-0.0490471	0.0176335	1	1	NA	NA	NA	NA
OAT	0.0157068	0.105263	0.0344828	0	0	0.0895564	-0.0784924	0.257605	0.0983277	0.868496	NA	NA	NA	NA	0.018776	-0.0687107	0.106263	1	1	NA	NA	NA	NA	-0.0157068	-0.0490471	0.0176335	1	1	NA	NA	NA	NA	-0.0157068	-0.0490471	0.0176335	1	1	NA	NA	NA	NA
OAZ3	0.026178	0.0526316	0.0689655	0.125	0	0.0264536	-0.102926	0.155833	1	1	NA	NA	NA	NA	0.0427875	-0.0720356	0.157611	0.512157678811311	1	NA	NA	NA	NA	0.098822	-0.196584	0.394228	0.584958	1	NA	NA	NA	NA	-0.026178	-0.0749993	0.0226433	0.999999999999999	1	NA	NA	NA	NA
OBFC1	0.0104712	0.105263	0	0	0	0.094792	-0.0728877	0.262472	0.0451924	0.591747	NA	NA	NA	NA	-0.0104712	-0.0353783	0.0144359	0.999999999999999	1	NA	NA	NA	NA	-0.0104712	-0.0353783	0.0144359	1	1	NA	NA	NA	NA	-0.0104712	-0.0353783	0.0144359	0.999999999999999	1	NA	NA	NA	NA
OBFC2A	0.0052356	0.105263	0	0	0	0.100028	-0.0672781	0.267333	0.0127556	0.331371	NA	NA	NA	NA	-0.0052356	-0.0207059	0.0102347	1	1	NA	NA	NA	NA	-0.0052356	-0.0207059	0.0102347	1	1	NA	NA	NA	NA	-0.0052356	-0.0207059	0.0102347	0.999999999999999	1	NA	NA	NA	NA
OBFC2B	0.0104712	0	0.0344828	0	0	-0.0104712	-0.0353783	0.0144359	1	1	NA	NA	NA	NA	0.0240116	-0.063808	0.111831	0.857425472348255	1	NA	NA	NA	NA	-0.0104712	-0.0353783	0.0144359	1	1	NA	NA	NA	NA	-0.0104712	-0.0353783	0.0144359	0.999999999999999	1	NA	NA	NA	NA
OBSCN	0.157068	0.210526	0.137931	0.125	0	0.0534583	-0.165913	0.272829	0.781961	1	NA	NA	NA	NA	-0.019137	-0.173971	0.135697	0.999999999999999	1	NA	NA	NA	NA	-0.0320681	-0.299046	0.23491	1	1	NA	NA	NA	NA	-0.157068	-0.365739	0.0516026	1	1	NA	NA	NA	NA
OBSL1	0.0314136	0.0526316	0.0344828	0.125	0	0.021218	-0.103407	0.145843	1	1	NA	NA	NA	NA	0.00306915	-0.0708673	0.0770056	0.999999999999999	1	NA	NA	NA	NA	0.0935864	-0.202035	0.389208	0.6685	1	NA	NA	NA	NA	-0.0314136	-0.0875649	0.0247377	1	1	NA	NA	NA	NA
OC90	0.026178	0.0526316	0	0.125	0	0.0264536	-0.102926	0.155833	1	1	NA	NA	NA	NA	-0.026178	-0.0686805	0.0163245	0.83152582388898	1	NA	NA	NA	NA	0.098822	-0.196584	0.394228	0.584958	1	NA	NA	NA	NA	-0.026178	-0.0749993	0.0226433	0.999999999999999	1	NA	NA	NA	NA
OCA2	0.0575916	0	0.0344828	0.125	0	-0.0575916	-0.119564	0.00438125	0.592843	1	NA	NA	NA	NA	-0.0231089	-0.117142	0.0709245	0.942758253420287	1	NA	NA	NA	NA	0.0674084	-0.229251	0.364068	0.978728	1	NA	NA	NA	NA	-0.0575916	-0.148223	0.0330393	0.999999999999999	1	NA	NA	NA	NA
OCIAD1	0.0157068	0	0.0344828	0	0	-0.0157068	-0.0490471	0.0176335	1	1	NA	NA	NA	NA	0.018776	-0.0687107	0.106263	1	1	NA	NA	NA	NA	-0.0157068	-0.0490471	0.0176335	1	1	NA	NA	NA	NA	-0.0157068	-0.0490471	0.0176335	1	1	NA	NA	NA	NA
OCM	0.0104712	0.0526316	0	0	0	0.0421604	-0.0882104	0.172531	0.643112	1	NA	NA	NA	NA	-0.0104712	-0.0353783	0.0144359	0.999999999999999	1	NA	NA	NA	NA	-0.0104712	-0.0353783	0.0144359	1	1	NA	NA	NA	NA	-0.0104712	-0.0353783	0.0144359	0.999999999999999	1	NA	NA	NA	NA
OCM2	0.0104712	0	0.0344828	0	0	-0.0104712	-0.0353783	0.0144359	1	1	NA	NA	NA	NA	0.0240116	-0.063808	0.111831	0.857425472348255	1	NA	NA	NA	NA	-0.0104712	-0.0353783	0.0144359	1	1	NA	NA	NA	NA	-0.0104712	-0.0353783	0.0144359	0.999999999999999	1	NA	NA	NA	NA
OCRL	0.0366492	0.105263	0.0344828	0.125	0	0.0686139	-0.100862	0.23809	0.415393	1	NA	NA	NA	NA	-0.00216646	-0.0758892	0.0715563	1	1	NA	NA	NA	NA	0.0883508	-0.207483	0.384185	0.743107	1	NA	NA	NA	NA	-0.0366492	-0.0999459	0.0266475	0.999999999999999	1	NA	NA	NA	NA
ODF1	0.0209424	0	0.0344828	0	0	-0.0209424	-0.062192	0.0203071	1	1	NA	NA	NA	NA	0.0135404	-0.0694449	0.0965256	1	1	NA	NA	NA	NA	-0.0209424	-0.062192	0.0203071	1	1	NA	NA	NA	NA	-0.0209424	-0.062192	0.0203071	0.999999999999999	1	NA	NA	NA	NA
ODF2	0.0418848	0	0.0689655	0	0	-0.0418848	-0.0992282	0.0154586	0.778518	1	NA	NA	NA	NA	0.0270807	-0.08928	0.143441	0.861897967656373	1	NA	NA	NA	NA	-0.0418848	-0.112179	0.0284098	1	1	NA	NA	NA	NA	-0.0418848	-0.112179	0.0284098	0.999999999999999	1	NA	NA	NA	NA
ODF2L	0.026178	0.105263	0.0344828	0.125	0	0.0790851	-0.0896869	0.247857	0.24547	1	NA	NA	NA	NA	0.00830475	-0.0701637	0.0867731	0.999999999999999	1	NA	NA	NA	NA	0.098822	-0.196584	0.394228	0.584958	1	NA	NA	NA	NA	-0.026178	-0.0749993	0.0226433	0.999999999999999	1	NA	NA	NA	NA
ODF4	0.0104712	0.0526316	0	0	0	0.0421604	-0.0882104	0.172531	0.643112	1	NA	NA	NA	NA	-0.0104712	-0.0353783	0.0144359	0.999999999999999	1	NA	NA	NA	NA	-0.0104712	-0.0353783	0.0144359	1	1	NA	NA	NA	NA	-0.0104712	-0.0353783	0.0144359	0.999999999999999	1	NA	NA	NA	NA
ODZ1	0.120419	0.210526	0.0344828	0.125	0	0.0901075	-0.12786	0.308075	0.447413	1	NA	NA	NA	NA	-0.0859361	-0.186669	0.0147963	0.287549057994258	1	NA	NA	NA	NA	0.00458115	-0.233774	0.242936	1	1	NA	NA	NA	NA	-0.120419	-0.286992	0.0461548	0.999999999999999	1	NA	NA	NA	NA
ODZ2	0.0732984	0.105263	0.0689655	0	0	0.0319647	-0.139826	0.203756	0.962119	1	NA	NA	NA	NA	-0.00433291	-0.108022	0.0993558	0.999999999999999	1	NA	NA	NA	NA	-0.0732984	-0.175378	0.0287808	0.929369	1	NA	NA	NA	NA	-0.0732984	-0.183558	0.0369614	0.999999999999999	1	NA	NA	NA	NA
ODZ3	0.109948	0.105263	0.0344828	0.125	0	-0.00468449	-0.154318	0.144949	1	1	NA	NA	NA	NA	-0.0754649	-0.175189	0.0242592	0.352349474896545	1	NA	NA	NA	NA	0.0150524	-0.233427	0.263532	1	1	NA	NA	NA	NA	-0.109948	-0.264259	0.0443641	1	1	NA	NA	NA	NA
ODZ4	0.0890052	0.157895	0.137931	0.125	0	0.0688895	-0.128904	0.266683	0.571504	1	NA	NA	NA	NA	0.0489258	-0.102773	0.200624	0.619649654196861	1	NA	NA	NA	NA	0.0359948	-0.232703	0.304693	1	1	NA	NA	NA	NA	-0.0890052	-0.218393	0.0403829	0.999999999999999	1	NA	NA	NA	NA
OFD1	0.026178	0.157895	0.0344828	0	0	0.131717	-0.0627332	0.326167	0.0256115	0.557187	NA	NA	NA	NA	0.00830475	-0.0701637	0.0867731	0.999999999999999	1	NA	NA	NA	NA	-0.026178	-0.0749993	0.0226433	1	1	NA	NA	NA	NA	-0.026178	-0.0749993	0.0226433	0.999999999999999	1	NA	NA	NA	NA
OGDH	0.0575916	0	0.0344828	0	0	-0.0575916	-0.119564	0.00438125	0.592843	1	NA	NA	NA	NA	-0.0231089	-0.117142	0.0709245	0.942758253420287	1	NA	NA	NA	NA	-0.0575916	-0.148223	0.0330393	1	1	NA	NA	NA	NA	-0.0575916	-0.148223	0.0330393	0.999999999999999	1	NA	NA	NA	NA
OGDHL	0.0575916	0.0526316	0.0344828	0	0	-0.00496004	-0.115621	0.105701	1	1	NA	NA	NA	NA	-0.0231089	-0.117142	0.0709245	0.942758253420287	1	NA	NA	NA	NA	-0.0575916	-0.148223	0.0330393	1	1	NA	NA	NA	NA	-0.0575916	-0.148223	0.0330393	0.999999999999999	1	NA	NA	NA	NA
OGFOD1	0.0052356	0.105263	0	0	0	0.100028	-0.0672781	0.267333	0.0127556	0.331371	NA	NA	NA	NA	-0.0052356	-0.0207059	0.0102347	1	1	NA	NA	NA	NA	-0.0052356	-0.0207059	0.0102347	1	1	NA	NA	NA	NA	-0.0052356	-0.0207059	0.0102347	0.999999999999999	1	NA	NA	NA	NA
OGFOD2	0.0157068	0	0	0	0	-0.0157068	-0.0490471	0.0176335	1	1	NA	NA	NA	NA	-0.0157068	-0.0490471	0.0176335	0.999999999999999	1	NA	NA	NA	NA	-0.0157068	-0.0490471	0.0176335	1	1	NA	NA	NA	NA	-0.0157068	-0.0490471	0.0176335	1	1	NA	NA	NA	NA
OGFR	0.0157068	0.105263	0	0	0	0.0895564	-0.0784924	0.257605	0.0983277	0.868496	NA	NA	NA	NA	-0.0157068	-0.0490471	0.0176335	0.999999999999999	1	NA	NA	NA	NA	-0.0157068	-0.0490471	0.0176335	1	1	NA	NA	NA	NA	-0.0157068	-0.0490471	0.0176335	1	1	NA	NA	NA	NA
OGFRL1	0.0104712	0.105263	0.0344828	0	0	0.094792	-0.0728877	0.262472	0.0451924	0.591747	NA	NA	NA	NA	0.0240116	-0.063808	0.111831	0.857425472348255	1	NA	NA	NA	NA	-0.0104712	-0.0353783	0.0144359	1	1	NA	NA	NA	NA	-0.0104712	-0.0353783	0.0144359	0.999999999999999	1	NA	NA	NA	NA
OGG1	0.0157068	0	0.0344828	0	0	-0.0157068	-0.0490471	0.0176335	1	1	NA	NA	NA	NA	0.018776	-0.0687107	0.106263	1	1	NA	NA	NA	NA	-0.0157068	-0.0490471	0.0176335	1	1	NA	NA	NA	NA	-0.0157068	-0.0490471	0.0176335	1	1	NA	NA	NA	NA
OGT	0.0366492	0.157895	0.0344828	0.125	0	0.121246	-0.0737995	0.316291	0.0715512	0.816521	NA	NA	NA	NA	-0.00216646	-0.0758892	0.0715563	1	1	NA	NA	NA	NA	0.0883508	-0.207483	0.384185	0.743107	1	NA	NA	NA	NA	-0.0366492	-0.0999459	0.0266475	0.999999999999999	1	NA	NA	NA	NA
OIP5	0.0157068	0	0	0	0	-0.0157068	-0.0490471	0.0176335	1	1	NA	NA	NA	NA	-0.0157068	-0.0490471	0.0176335	0.999999999999999	1	NA	NA	NA	NA	-0.0157068	-0.0490471	0.0176335	1	1	NA	NA	NA	NA	-0.0157068	-0.0490471	0.0176335	1	1	NA	NA	NA	NA
OIT3	0.0157068	0.0526316	0	0	0	0.0369248	-0.0939502	0.1678	0.807986	1	NA	NA	NA	NA	-0.0157068	-0.0490471	0.0176335	0.999999999999999	1	NA	NA	NA	NA	-0.0157068	-0.0490471	0.0176335	1	1	NA	NA	NA	NA	-0.0157068	-0.0490471	0.0176335	1	1	NA	NA	NA	NA
OLA1	0.0209424	0.0526316	0	0	0	0.0316892	-0.0996821	0.16306	0.940106	1	NA	NA	NA	NA	-0.0209424	-0.0611087	0.0192239	0.96755032707316	1	NA	NA	NA	NA	-0.0209424	-0.062192	0.0203071	1	1	NA	NA	NA	NA	-0.0209424	-0.062192	0.0203071	0.999999999999999	1	NA	NA	NA	NA
OLAH	0.0157068	0	0.0689655	0.125	0	-0.0157068	-0.0490471	0.0176335	1	1	NA	NA	NA	NA	0.0532587	-0.060496	0.167013	0.260796914780201	1	NA	NA	NA	NA	0.109293	-0.185674	0.404261	0.383094	1	NA	NA	NA	NA	-0.0157068	-0.0490471	0.0176335	1	1	NA	NA	NA	NA
OLFM1	0.0209424	0	0.0344828	0	0	-0.0209424	-0.062192	0.0203071	1	1	NA	NA	NA	NA	0.0135404	-0.0694449	0.0965256	1	1	NA	NA	NA	NA	-0.0209424	-0.062192	0.0203071	1	1	NA	NA	NA	NA	-0.0209424	-0.062192	0.0203071	0.999999999999999	1	NA	NA	NA	NA
OLFM2	0.0209424	0.0526316	0	0	0	0.0316892	-0.0996821	0.16306	0.940106	1	NA	NA	NA	NA	-0.0209424	-0.0611087	0.0192239	0.96755032707316	1	NA	NA	NA	NA	-0.0209424	-0.062192	0.0203071	1	1	NA	NA	NA	NA	-0.0209424	-0.062192	0.0203071	0.999999999999999	1	NA	NA	NA	NA
OLFM3	0.0209424	0	0	0.125	0	-0.0209424	-0.062192	0.0203071	1	1	NA	NA	NA	NA	-0.0209424	-0.0611087	0.0192239	0.96755032707316	1	NA	NA	NA	NA	0.104058	-0.19113	0.399246	0.490547	1	NA	NA	NA	NA	-0.0209424	-0.062192	0.0203071	0.999999999999999	1	NA	NA	NA	NA
OLFM4	0.0418848	0	0.0344828	0	0	-0.0418848	-0.0992282	0.0154586	0.778518	1	NA	NA	NA	NA	-0.00740206	-0.0870353	0.0722311	1	1	NA	NA	NA	NA	-0.0418848	-0.112179	0.0284098	1	1	NA	NA	NA	NA	-0.0418848	-0.112179	0.0284098	0.999999999999999	1	NA	NA	NA	NA
OLFML1	0.0418848	0.0526316	0.0344828	0	0	0.0107468	-0.104347	0.12584	1	1	NA	NA	NA	NA	-0.00740206	-0.0870353	0.0722311	1	1	NA	NA	NA	NA	-0.0418848	-0.112179	0.0284098	1	1	NA	NA	NA	NA	-0.0418848	-0.112179	0.0284098	0.999999999999999	1	NA	NA	NA	NA
OLFML2A	0.0418848	0.0526316	0	0.125	0	0.0107468	-0.104347	0.12584	1	1	NA	NA	NA	NA	-0.0418848	-0.0901538	0.00638419	0.554925958782052	1	NA	NA	NA	NA	0.0831152	-0.212929	0.37916	0.810335	1	NA	NA	NA	NA	-0.0418848	-0.112179	0.0284098	0.999999999999999	1	NA	NA	NA	NA
OLFML2B	0.0418848	0.157895	0.0344828	0	0	0.11601	-0.0793269	0.311347	0.104221	0.869535	NA	NA	NA	NA	-0.00740206	-0.0870353	0.0722311	1	1	NA	NA	NA	NA	-0.0418848	-0.112179	0.0284098	1	1	NA	NA	NA	NA	-0.0418848	-0.112179	0.0284098	0.999999999999999	1	NA	NA	NA	NA
OLFML3	0.0209424	0	0.0344828	0	0	-0.0209424	-0.062192	0.0203071	1	1	NA	NA	NA	NA	0.0135404	-0.0694449	0.0965256	1	1	NA	NA	NA	NA	-0.0209424	-0.062192	0.0203071	1	1	NA	NA	NA	NA	-0.0209424	-0.062192	0.0203071	0.999999999999999	1	NA	NA	NA	NA
OLIG3	0.0104712	0.0526316	0	0	0	0.0421604	-0.0882104	0.172531	0.643112	1	NA	NA	NA	NA	-0.0104712	-0.0353783	0.0144359	0.999999999999999	1	NA	NA	NA	NA	-0.0104712	-0.0353783	0.0144359	1	1	NA	NA	NA	NA	-0.0104712	-0.0353783	0.0144359	0.999999999999999	1	NA	NA	NA	NA
OMA1	0.0314136	0.105263	0.0344828	0.125	0	0.0738495	-0.0952769	0.242976	0.329362	1	NA	NA	NA	NA	0.00306915	-0.0708673	0.0770056	0.999999999999999	1	NA	NA	NA	NA	0.0935864	-0.202035	0.389208	0.6685	1	NA	NA	NA	NA	-0.0314136	-0.0875649	0.0247377	1	1	NA	NA	NA	NA
OMD	0.026178	0	0	0.125	0	-0.026178	-0.0749993	0.0226433	1	1	NA	NA	NA	NA	-0.026178	-0.0686805	0.0163245	0.83152582388898	1	NA	NA	NA	NA	0.098822	-0.196584	0.394228	0.584958	1	NA	NA	NA	NA	-0.026178	-0.0749993	0.0226433	0.999999999999999	1	NA	NA	NA	NA
OMG	0.0157068	0.0526316	0	0	0	0.0369248	-0.0939502	0.1678	0.807986	1	NA	NA	NA	NA	-0.0157068	-0.0490471	0.0176335	0.999999999999999	1	NA	NA	NA	NA	-0.0157068	-0.0490471	0.0176335	1	1	NA	NA	NA	NA	-0.0157068	-0.0490471	0.0176335	1	1	NA	NA	NA	NA
OMP	0.0157068	0	0	0	0	-0.0157068	-0.0490471	0.0176335	1	1	NA	NA	NA	NA	-0.0157068	-0.0490471	0.0176335	0.999999999999999	1	NA	NA	NA	NA	-0.0157068	-0.0490471	0.0176335	1	1	NA	NA	NA	NA	-0.0157068	-0.0490471	0.0176335	1	1	NA	NA	NA	NA
ONECUT1	0.0157068	0.0526316	0	0	0	0.0369248	-0.0939502	0.1678	0.807986	1	NA	NA	NA	NA	-0.0157068	-0.0490471	0.0176335	0.999999999999999	1	NA	NA	NA	NA	-0.0157068	-0.0490471	0.0176335	1	1	NA	NA	NA	NA	-0.0157068	-0.0490471	0.0176335	1	1	NA	NA	NA	NA
ONECUT2	0.026178	0	0.0344828	0	0	-0.026178	-0.0749993	0.0226433	1	1	NA	NA	NA	NA	0.00830475	-0.0701637	0.0867731	0.999999999999999	1	NA	NA	NA	NA	-0.026178	-0.0749993	0.0226433	1	1	NA	NA	NA	NA	-0.026178	-0.0749993	0.0226433	0.999999999999999	1	NA	NA	NA	NA
OPA1	0.0157068	0.105263	0.0344828	0.125	0	0.0895564	-0.0784924	0.257605	0.0983277	0.868496	NA	NA	NA	NA	0.018776	-0.0687107	0.106263	1	1	NA	NA	NA	NA	0.109293	-0.185674	0.404261	0.383094	1	NA	NA	NA	NA	-0.0157068	-0.0490471	0.0176335	1	1	NA	NA	NA	NA
OPCML	0.0104712	0.0526316	0.0689655	0	0	0.0421604	-0.0882104	0.172531	0.643112	1	NA	NA	NA	NA	0.0584943	-0.0547127	0.171701	0.146793678318924	1	NA	NA	NA	NA	-0.0104712	-0.0353783	0.0144359	1	1	NA	NA	NA	NA	-0.0104712	-0.0353783	0.0144359	0.999999999999999	1	NA	NA	NA	NA
OPHN1	0.0471204	0.157895	0.0344828	0.125	0	0.110774	-0.0848505	0.306399	0.142726	1	NA	NA	NA	NA	-0.0126377	-0.0981675	0.0728922	1	1	NA	NA	NA	NA	0.0778796	-0.218372	0.374132	0.871408	1	NA	NA	NA	NA	-0.0471204	-0.124292	0.0300507	1	1	NA	NA	NA	NA
OPN1LW	0.026178	0.0526316	0.0344828	0	0	0.0264536	-0.102926	0.155833	1	1	NA	NA	NA	NA	0.00830475	-0.0701637	0.0867731	0.999999999999999	1	NA	NA	NA	NA	-0.026178	-0.0749993	0.0226433	1	1	NA	NA	NA	NA	-0.026178	-0.0749993	0.0226433	0.999999999999999	1	NA	NA	NA	NA
OPN1MW	0.026178	0	0.0344828	0	0	-0.026178	-0.0749993	0.0226433	1	1	NA	NA	NA	NA	0.00830475	-0.0701637	0.0867731	0.999999999999999	1	NA	NA	NA	NA	-0.026178	-0.0749993	0.0226433	1	1	NA	NA	NA	NA	-0.026178	-0.0749993	0.0226433	0.999999999999999	1	NA	NA	NA	NA
OPN1SW	0.0157068	0	0.0344828	0.125	0	-0.0157068	-0.0490471	0.0176335	1	1	NA	NA	NA	NA	0.018776	-0.0687107	0.106263	1	1	NA	NA	NA	NA	0.109293	-0.185674	0.404261	0.383094	1	NA	NA	NA	NA	-0.0157068	-0.0490471	0.0176335	1	1	NA	NA	NA	NA
OPN4	0.0104712	0.0526316	0.0344828	0	0	0.0421604	-0.0882104	0.172531	0.643112	1	NA	NA	NA	NA	0.0240116	-0.063808	0.111831	0.857425472348255	1	NA	NA	NA	NA	-0.0104712	-0.0353783	0.0144359	1	1	NA	NA	NA	NA	-0.0104712	-0.0353783	0.0144359	0.999999999999999	1	NA	NA	NA	NA
OPRK1	0.0366492	0	0	0	0	-0.0366492	-0.0922303	0.0189318	0.858189	1	NA	NA	NA	NA	-0.0366492	-0.0831559	0.00985744	0.631228534713374	1	NA	NA	NA	NA	-0.0366492	-0.0999459	0.0266475	1	1	NA	NA	NA	NA	-0.0366492	-0.0999459	0.0266475	0.999999999999999	1	NA	NA	NA	NA
OPRL1	0.0157068	0	0	0	0	-0.0157068	-0.0490471	0.0176335	1	1	NA	NA	NA	NA	-0.0157068	-0.0490471	0.0176335	0.999999999999999	1	NA	NA	NA	NA	-0.0157068	-0.0490471	0.0176335	1	1	NA	NA	NA	NA	-0.0157068	-0.0490471	0.0176335	1	1	NA	NA	NA	NA
OPRM1	0.0314136	0	0.0689655	0.125	0	-0.0314136	-0.0850849	0.0222577	0.950656	1	NA	NA	NA	NA	0.0375519	-0.0777922	0.152896	0.635320497453845	1	NA	NA	NA	NA	0.0935864	-0.202035	0.389208	0.6685	1	NA	NA	NA	NA	-0.0314136	-0.0875649	0.0247377	1	1	NA	NA	NA	NA
OPTN	0.0157068	0	0	0	0	-0.0157068	-0.0490471	0.0176335	1	1	NA	NA	NA	NA	-0.0157068	-0.0490471	0.0176335	0.999999999999999	1	NA	NA	NA	NA	-0.0157068	-0.0490471	0.0176335	1	1	NA	NA	NA	NA	-0.0157068	-0.0490471	0.0176335	1	1	NA	NA	NA	NA
OR10A3	0.0104712	0.105263	0.0344828	0.125	0	0.094792	-0.0728877	0.262472	0.0451924	0.591747	NA	NA	NA	NA	0.0240116	-0.063808	0.111831	0.857425472348255	1	NA	NA	NA	NA	0.114529	-0.180216	0.409273	0.26117	1	NA	NA	NA	NA	-0.0104712	-0.0353783	0.0144359	0.999999999999999	1	NA	NA	NA	NA
OR10A5	0.0209424	0.105263	0	0.125	0	0.0843207	-0.0840921	0.252734	0.166959	1	NA	NA	NA	NA	-0.0209424	-0.0611087	0.0192239	0.96755032707316	1	NA	NA	NA	NA	0.104058	-0.19113	0.399246	0.490547	1	NA	NA	NA	NA	-0.0209424	-0.062192	0.0203071	0.999999999999999	1	NA	NA	NA	NA
OR10A6	0.0052356	0.0526316	0.0344828	0	0	0.047396	-0.0824626	0.177255	0.429403	1	NA	NA	NA	NA	0.0292472	-0.0578055	0.1163	0.619673510320557	1	NA	NA	NA	NA	-0.0052356	-0.0207059	0.0102347	1	1	NA	NA	NA	NA	-0.0052356	-0.0207059	0.0102347	0.999999999999999	1	NA	NA	NA	NA
OR10A7	0.0104712	0.0526316	0.0344828	0.125	0	0.0421604	-0.0882104	0.172531	0.643112	1	NA	NA	NA	NA	0.0240116	-0.063808	0.111831	0.857425472348255	1	NA	NA	NA	NA	0.114529	-0.180216	0.409273	0.26117	1	NA	NA	NA	NA	-0.0104712	-0.0353783	0.0144359	0.999999999999999	1	NA	NA	NA	NA
OR10AG1	0.026178	0	0	0.125	0	-0.026178	-0.0749993	0.0226433	1	1	NA	NA	NA	NA	-0.026178	-0.0686805	0.0163245	0.83152582388898	1	NA	NA	NA	NA	0.098822	-0.196584	0.394228	0.584958	1	NA	NA	NA	NA	-0.026178	-0.0749993	0.0226433	0.999999999999999	1	NA	NA	NA	NA
OR10G2	0.0104712	0	0.0344828	0	0	-0.0104712	-0.0353783	0.0144359	1	1	NA	NA	NA	NA	0.0240116	-0.063808	0.111831	0.857425472348255	1	NA	NA	NA	NA	-0.0104712	-0.0353783	0.0144359	1	1	NA	NA	NA	NA	-0.0104712	-0.0353783	0.0144359	0.999999999999999	1	NA	NA	NA	NA
OR10G3	0.026178	0	0	0	0	-0.026178	-0.0749993	0.0226433	1	1	NA	NA	NA	NA	-0.026178	-0.0686805	0.0163245	0.83152582388898	1	NA	NA	NA	NA	-0.026178	-0.0749993	0.0226433	1	1	NA	NA	NA	NA	-0.026178	-0.0749993	0.0226433	0.999999999999999	1	NA	NA	NA	NA
OR10G4	0.0209424	0.0526316	0.0344828	0.125	0	0.0316892	-0.0996821	0.16306	0.940106	1	NA	NA	NA	NA	0.0135404	-0.0694449	0.0965256	1	1	NA	NA	NA	NA	0.104058	-0.19113	0.399246	0.490547	1	NA	NA	NA	NA	-0.0209424	-0.062192	0.0203071	0.999999999999999	1	NA	NA	NA	NA
OR10G7	0.0104712	0.0526316	0	0	0	0.0421604	-0.0882104	0.172531	0.643112	1	NA	NA	NA	NA	-0.0104712	-0.0353783	0.0144359	0.999999999999999	1	NA	NA	NA	NA	-0.0104712	-0.0353783	0.0144359	1	1	NA	NA	NA	NA	-0.0104712	-0.0353783	0.0144359	0.999999999999999	1	NA	NA	NA	NA
OR10G8	0.0104712	0.105263	0.0344828	0	0	0.094792	-0.0728877	0.262472	0.0451924	0.591747	NA	NA	NA	NA	0.0240116	-0.063808	0.111831	0.857425472348255	1	NA	NA	NA	NA	-0.0104712	-0.0353783	0.0144359	1	1	NA	NA	NA	NA	-0.0104712	-0.0353783	0.0144359	0.999999999999999	1	NA	NA	NA	NA
OR10G9	0.0104712	0.0526316	0.0344828	0	0	0.0421604	-0.0882104	0.172531	0.643112	1	NA	NA	NA	NA	0.0240116	-0.063808	0.111831	0.857425472348255	1	NA	NA	NA	NA	-0.0104712	-0.0353783	0.0144359	1	1	NA	NA	NA	NA	-0.0104712	-0.0353783	0.0144359	0.999999999999999	1	NA	NA	NA	NA
OR10H2	0.026178	0	0	0	0	-0.026178	-0.0749993	0.0226433	1	1	NA	NA	NA	NA	-0.026178	-0.0686805	0.0163245	0.83152582388898	1	NA	NA	NA	NA	-0.026178	-0.0749993	0.0226433	1	1	NA	NA	NA	NA	-0.026178	-0.0749993	0.0226433	0.999999999999999	1	NA	NA	NA	NA
OR10H4	0.0209424	0	0.0344828	0	0	-0.0209424	-0.062192	0.0203071	1	1	NA	NA	NA	NA	0.0135404	-0.0694449	0.0965256	1	1	NA	NA	NA	NA	-0.0209424	-0.062192	0.0203071	1	1	NA	NA	NA	NA	-0.0209424	-0.062192	0.0203071	0.999999999999999	1	NA	NA	NA	NA
OR10H5	0.026178	0	0	0	0	-0.026178	-0.0749993	0.0226433	1	1	NA	NA	NA	NA	-0.026178	-0.0686805	0.0163245	0.83152582388898	1	NA	NA	NA	NA	-0.026178	-0.0749993	0.0226433	1	1	NA	NA	NA	NA	-0.026178	-0.0749993	0.0226433	0.999999999999999	1	NA	NA	NA	NA
OR10J1	0.026178	0	0	0.125	0	-0.026178	-0.0749993	0.0226433	1	1	NA	NA	NA	NA	-0.026178	-0.0686805	0.0163245	0.83152582388898	1	NA	NA	NA	NA	0.098822	-0.196584	0.394228	0.584958	1	NA	NA	NA	NA	-0.026178	-0.0749993	0.0226433	0.999999999999999	1	NA	NA	NA	NA
OR10J3	0.0314136	0.0526316	0.0344828	0.125	0	0.021218	-0.103407	0.145843	1	1	NA	NA	NA	NA	0.00306915	-0.0708673	0.0770056	0.999999999999999	1	NA	NA	NA	NA	0.0935864	-0.202035	0.389208	0.6685	1	NA	NA	NA	NA	-0.0314136	-0.0875649	0.0247377	1	1	NA	NA	NA	NA
OR10J5	0.0052356	0.0526316	0	0.125	0	0.047396	-0.0824626	0.177255	0.429403	1	NA	NA	NA	NA	-0.0052356	-0.0207059	0.0102347	1	1	NA	NA	NA	NA	0.119764	-0.174754	0.414283	0.128987	1	NA	NA	NA	NA	-0.0052356	-0.0207059	0.0102347	0.999999999999999	1	NA	NA	NA	NA
OR10K1	0.0209424	0	0.0344828	0	0	-0.0209424	-0.062192	0.0203071	1	1	NA	NA	NA	NA	0.0135404	-0.0694449	0.0965256	1	1	NA	NA	NA	NA	-0.0209424	-0.062192	0.0203071	1	1	NA	NA	NA	NA	-0.0209424	-0.062192	0.0203071	0.999999999999999	1	NA	NA	NA	NA
OR10K2	0.0104712	0.0526316	0	0.125	0	0.0421604	-0.0882104	0.172531	0.643112	1	NA	NA	NA	NA	-0.0104712	-0.0353783	0.0144359	0.999999999999999	1	NA	NA	NA	NA	0.114529	-0.180216	0.409273	0.26117	1	NA	NA	NA	NA	-0.0104712	-0.0353783	0.0144359	0.999999999999999	1	NA	NA	NA	NA
OR10P1	0.0209424	0.0526316	0.0344828	0	0	0.0316892	-0.0996821	0.16306	0.940106	1	NA	NA	NA	NA	0.0135404	-0.0694449	0.0965256	1	1	NA	NA	NA	NA	-0.0209424	-0.062192	0.0203071	1	1	NA	NA	NA	NA	-0.0209424	-0.062192	0.0203071	0.999999999999999	1	NA	NA	NA	NA
OR10Q1	0.0314136	0	0.0344828	0	0	-0.0314136	-0.0850849	0.0222577	0.950656	1	NA	NA	NA	NA	0.00306915	-0.0708673	0.0770056	0.999999999999999	1	NA	NA	NA	NA	-0.0314136	-0.0875649	0.0247377	1	1	NA	NA	NA	NA	-0.0314136	-0.0875649	0.0247377	1	1	NA	NA	NA	NA
OR10R2	0.0052356	0.105263	0.0344828	0	0	0.100028	-0.0672781	0.267333	0.0127556	0.331371	NA	NA	NA	NA	0.0292472	-0.0578055	0.1163	0.619673510320557	1	NA	NA	NA	NA	-0.0052356	-0.0207059	0.0102347	1	1	NA	NA	NA	NA	-0.0052356	-0.0207059	0.0102347	0.999999999999999	1	NA	NA	NA	NA
OR10S1	0.0209424	0.0526316	0.0344828	0	0	0.0316892	-0.0996821	0.16306	0.940106	1	NA	NA	NA	NA	0.0135404	-0.0694449	0.0965256	1	1	NA	NA	NA	NA	-0.0209424	-0.062192	0.0203071	1	1	NA	NA	NA	NA	-0.0209424	-0.062192	0.0203071	0.999999999999999	1	NA	NA	NA	NA
OR10T2	0.026178	0.0526316	0.0344828	0	0	0.0264536	-0.102926	0.155833	1	1	NA	NA	NA	NA	0.00830475	-0.0701637	0.0867731	0.999999999999999	1	NA	NA	NA	NA	-0.026178	-0.0749993	0.0226433	1	1	NA	NA	NA	NA	-0.026178	-0.0749993	0.0226433	0.999999999999999	1	NA	NA	NA	NA
OR10V1	0.0104712	0.0526316	0.0344828	0	0	0.0421604	-0.0882104	0.172531	0.643112	1	NA	NA	NA	NA	0.0240116	-0.063808	0.111831	0.857425472348255	1	NA	NA	NA	NA	-0.0104712	-0.0353783	0.0144359	1	1	NA	NA	NA	NA	-0.0104712	-0.0353783	0.0144359	0.999999999999999	1	NA	NA	NA	NA
OR10W1	0.0209424	0	0	0	0	-0.0209424	-0.062192	0.0203071	1	1	NA	NA	NA	NA	-0.0209424	-0.0611087	0.0192239	0.96755032707316	1	NA	NA	NA	NA	-0.0209424	-0.062192	0.0203071	1	1	NA	NA	NA	NA	-0.0209424	-0.062192	0.0203071	0.999999999999999	1	NA	NA	NA	NA
OR10X1	0.0157068	0.157895	0	0.125	0	0.142188	-0.0516513	0.336027	0.00471379	0.276341	NA	NA	NA	NA	-0.0157068	-0.0490471	0.0176335	0.999999999999999	1	NA	NA	NA	NA	0.109293	-0.185674	0.404261	0.383094	1	NA	NA	NA	NA	-0.0157068	-0.0490471	0.0176335	1	1	NA	NA	NA	NA
OR10Z1	0.0104712	0	0.0344828	0.125	0	-0.0104712	-0.0353783	0.0144359	1	1	NA	NA	NA	NA	0.0240116	-0.063808	0.111831	0.857425472348255	1	NA	NA	NA	NA	0.114529	-0.180216	0.409273	0.26117	1	NA	NA	NA	NA	-0.0104712	-0.0353783	0.0144359	0.999999999999999	1	NA	NA	NA	NA
OR11G2	0.0104712	0.157895	0.0689655	0.125	0	0.147424	-0.0461045	0.340952	0.00123404	0.140946	NA	NA	NA	NA	0.0584943	-0.0547127	0.171701	0.146793678318924	1	NA	NA	NA	NA	0.114529	-0.180216	0.409273	0.26117	1	NA	NA	NA	NA	-0.0104712	-0.0353783	0.0144359	0.999999999999999	1	NA	NA	NA	NA
OR11H1	0.026178	0.157895	0.0689655	0.125	0	0.131717	-0.0627332	0.326167	0.0256115	0.557187	NA	NA	NA	NA	0.0427875	-0.0720356	0.157611	0.512157678811311	1	NA	NA	NA	NA	0.098822	-0.196584	0.394228	0.584958	1	NA	NA	NA	NA	-0.026178	-0.0749993	0.0226433	0.999999999999999	1	NA	NA	NA	NA
OR11H12	0.0157068	0	0.0344828	0.125	0	-0.0157068	-0.0490471	0.0176335	1	1	NA	NA	NA	NA	0.018776	-0.0687107	0.106263	1	1	NA	NA	NA	NA	0.109293	-0.185674	0.404261	0.383094	1	NA	NA	NA	NA	-0.0157068	-0.0490471	0.0176335	1	1	NA	NA	NA	NA
OR11H4	0.0209424	0.0526316	0	0.125	0	0.0316892	-0.0996821	0.16306	0.940106	1	NA	NA	NA	NA	-0.0209424	-0.0611087	0.0192239	0.96755032707316	1	NA	NA	NA	NA	0.104058	-0.19113	0.399246	0.490547	1	NA	NA	NA	NA	-0.0209424	-0.062192	0.0203071	0.999999999999999	1	NA	NA	NA	NA
OR11H6	0.0104712	0	0.0344828	0.125	0	-0.0104712	-0.0353783	0.0144359	1	1	NA	NA	NA	NA	0.0240116	-0.063808	0.111831	0.857425472348255	1	NA	NA	NA	NA	0.114529	-0.180216	0.409273	0.26117	1	NA	NA	NA	NA	-0.0104712	-0.0353783	0.0144359	0.999999999999999	1	NA	NA	NA	NA
OR11L1	0.0157068	0	0.0344828	0.125	0	-0.0157068	-0.0490471	0.0176335	1	1	NA	NA	NA	NA	0.018776	-0.0687107	0.106263	1	1	NA	NA	NA	NA	0.109293	-0.185674	0.404261	0.383094	1	NA	NA	NA	NA	-0.0157068	-0.0490471	0.0176335	1	1	NA	NA	NA	NA
OR13C3	0.0157068	0.0526316	0	0	0	0.0369248	-0.0939502	0.1678	0.807986	1	NA	NA	NA	NA	-0.0157068	-0.0490471	0.0176335	0.999999999999999	1	NA	NA	NA	NA	-0.0157068	-0.0490471	0.0176335	1	1	NA	NA	NA	NA	-0.0157068	-0.0490471	0.0176335	1	1	NA	NA	NA	NA
OR13C4	0.0157068	0.0526316	0	0	0	0.0369248	-0.0939502	0.1678	0.807986	1	NA	NA	NA	NA	-0.0157068	-0.0490471	0.0176335	0.999999999999999	1	NA	NA	NA	NA	-0.0157068	-0.0490471	0.0176335	1	1	NA	NA	NA	NA	-0.0157068	-0.0490471	0.0176335	1	1	NA	NA	NA	NA
OR13C5	0.0157068	0	0	0	0	-0.0157068	-0.0490471	0.0176335	1	1	NA	NA	NA	NA	-0.0157068	-0.0490471	0.0176335	0.999999999999999	1	NA	NA	NA	NA	-0.0157068	-0.0490471	0.0176335	1	1	NA	NA	NA	NA	-0.0157068	-0.0490471	0.0176335	1	1	NA	NA	NA	NA
OR13C8	0.0104712	0	0.0344828	0	0	-0.0104712	-0.0353783	0.0144359	1	1	NA	NA	NA	NA	0.0240116	-0.063808	0.111831	0.857425472348255	1	NA	NA	NA	NA	-0.0104712	-0.0353783	0.0144359	1	1	NA	NA	NA	NA	-0.0104712	-0.0353783	0.0144359	0.999999999999999	1	NA	NA	NA	NA
OR13C9	0.0104712	0.0526316	0	0	0	0.0421604	-0.0882104	0.172531	0.643112	1	NA	NA	NA	NA	-0.0104712	-0.0353783	0.0144359	0.999999999999999	1	NA	NA	NA	NA	-0.0104712	-0.0353783	0.0144359	1	1	NA	NA	NA	NA	-0.0104712	-0.0353783	0.0144359	0.999999999999999	1	NA	NA	NA	NA
OR13D1	0.0157068	0	0	0	0	-0.0157068	-0.0490471	0.0176335	1	1	NA	NA	NA	NA	-0.0157068	-0.0490471	0.0176335	0.999999999999999	1	NA	NA	NA	NA	-0.0157068	-0.0490471	0.0176335	1	1	NA	NA	NA	NA	-0.0157068	-0.0490471	0.0176335	1	1	NA	NA	NA	NA
OR13F1	0.0104712	0.105263	0	0	0	0.094792	-0.0728877	0.262472	0.0451924	0.591747	NA	NA	NA	NA	-0.0104712	-0.0353783	0.0144359	0.999999999999999	1	NA	NA	NA	NA	-0.0104712	-0.0353783	0.0144359	1	1	NA	NA	NA	NA	-0.0104712	-0.0353783	0.0144359	0.999999999999999	1	NA	NA	NA	NA
OR13H1	0.026178	0	0	0	0	-0.026178	-0.0749993	0.0226433	1	1	NA	NA	NA	NA	-0.026178	-0.0686805	0.0163245	0.83152582388898	1	NA	NA	NA	NA	-0.026178	-0.0749993	0.0226433	1	1	NA	NA	NA	NA	-0.026178	-0.0749993	0.0226433	0.999999999999999	1	NA	NA	NA	NA
OR13J1	0.0157068	0	0	0	0	-0.0157068	-0.0490471	0.0176335	1	1	NA	NA	NA	NA	-0.0157068	-0.0490471	0.0176335	0.999999999999999	1	NA	NA	NA	NA	-0.0157068	-0.0490471	0.0176335	1	1	NA	NA	NA	NA	-0.0157068	-0.0490471	0.0176335	1	1	NA	NA	NA	NA
OR14A16	0.0209424	0.0526316	0	0.125	0	0.0316892	-0.0996821	0.16306	0.940106	1	NA	NA	NA	NA	-0.0209424	-0.0611087	0.0192239	0.96755032707316	1	NA	NA	NA	NA	0.104058	-0.19113	0.399246	0.490547	1	NA	NA	NA	NA	-0.0209424	-0.062192	0.0203071	0.999999999999999	1	NA	NA	NA	NA
OR14C36	0.026178	0.157895	0.0344828	0.125	0	0.131717	-0.0627332	0.326167	0.0256115	0.557187	NA	NA	NA	NA	0.00830475	-0.0701637	0.0867731	0.999999999999999	1	NA	NA	NA	NA	0.098822	-0.196584	0.394228	0.584958	1	NA	NA	NA	NA	-0.026178	-0.0749993	0.0226433	0.999999999999999	1	NA	NA	NA	NA
OR1A1	0.0052356	0	0.0344828	0.125	0	-0.0052356	-0.0207059	0.0102347	1	1	NA	NA	NA	NA	0.0292472	-0.0578055	0.1163	0.619673510320557	1	NA	NA	NA	NA	0.119764	-0.174754	0.414283	0.128987	1	NA	NA	NA	NA	-0.0052356	-0.0207059	0.0102347	0.999999999999999	1	NA	NA	NA	NA
OR1A2	0.0104712	0	0.0344828	0.125	0	-0.0104712	-0.0353783	0.0144359	1	1	NA	NA	NA	NA	0.0240116	-0.063808	0.111831	0.857425472348255	1	NA	NA	NA	NA	0.114529	-0.180216	0.409273	0.26117	1	NA	NA	NA	NA	-0.0104712	-0.0353783	0.0144359	0.999999999999999	1	NA	NA	NA	NA
OR1B1	0.0209424	0	0	0	0	-0.0209424	-0.062192	0.0203071	1	1	NA	NA	NA	NA	-0.0209424	-0.0611087	0.0192239	0.96755032707316	1	NA	NA	NA	NA	-0.0209424	-0.062192	0.0203071	1	1	NA	NA	NA	NA	-0.0209424	-0.062192	0.0203071	0.999999999999999	1	NA	NA	NA	NA
OR1E1	0.0157068	0	0.0344828	0.125	0	-0.0157068	-0.0490471	0.0176335	1	1	NA	NA	NA	NA	0.018776	-0.0687107	0.106263	1	1	NA	NA	NA	NA	0.109293	-0.185674	0.404261	0.383094	1	NA	NA	NA	NA	-0.0157068	-0.0490471	0.0176335	1	1	NA	NA	NA	NA
OR1E2	0.0209424	0	0.0344828	0	0	-0.0209424	-0.062192	0.0203071	1	1	NA	NA	NA	NA	0.0135404	-0.0694449	0.0965256	1	1	NA	NA	NA	NA	-0.0209424	-0.062192	0.0203071	1	1	NA	NA	NA	NA	-0.0209424	-0.062192	0.0203071	0.999999999999999	1	NA	NA	NA	NA
OR1F1	0.0157068	0	0.0689655	0	0	-0.0157068	-0.0490471	0.0176335	1	1	NA	NA	NA	NA	0.0532587	-0.060496	0.167013	0.260796914780201	1	NA	NA	NA	NA	-0.0157068	-0.0490471	0.0176335	1	1	NA	NA	NA	NA	-0.0157068	-0.0490471	0.0176335	1	1	NA	NA	NA	NA
OR1J1	0.0052356	0.0526316	0	0.125	0	0.047396	-0.0824626	0.177255	0.429403	1	NA	NA	NA	NA	-0.0052356	-0.0207059	0.0102347	1	1	NA	NA	NA	NA	0.119764	-0.174754	0.414283	0.128987	1	NA	NA	NA	NA	-0.0052356	-0.0207059	0.0102347	0.999999999999999	1	NA	NA	NA	NA
OR1J4	0.0209424	0	0	0	0	-0.0209424	-0.062192	0.0203071	1	1	NA	NA	NA	NA	-0.0209424	-0.0611087	0.0192239	0.96755032707316	1	NA	NA	NA	NA	-0.0209424	-0.062192	0.0203071	1	1	NA	NA	NA	NA	-0.0209424	-0.062192	0.0203071	0.999999999999999	1	NA	NA	NA	NA
OR1K1	0.0157068	0	0.0344828	0	0	-0.0157068	-0.0490471	0.0176335	1	1	NA	NA	NA	NA	0.018776	-0.0687107	0.106263	1	1	NA	NA	NA	NA	-0.0157068	-0.0490471	0.0176335	1	1	NA	NA	NA	NA	-0.0157068	-0.0490471	0.0176335	1	1	NA	NA	NA	NA
OR1L1	0.0157068	0	0	0	0	-0.0157068	-0.0490471	0.0176335	1	1	NA	NA	NA	NA	-0.0157068	-0.0490471	0.0176335	0.999999999999999	1	NA	NA	NA	NA	-0.0157068	-0.0490471	0.0176335	1	1	NA	NA	NA	NA	-0.0157068	-0.0490471	0.0176335	1	1	NA	NA	NA	NA
OR1L3	0.026178	0.0526316	0	0	0	0.0264536	-0.102926	0.155833	1	1	NA	NA	NA	NA	-0.026178	-0.0686805	0.0163245	0.83152582388898	1	NA	NA	NA	NA	-0.026178	-0.0749993	0.0226433	1	1	NA	NA	NA	NA	-0.026178	-0.0749993	0.0226433	0.999999999999999	1	NA	NA	NA	NA
OR1L4	0.0104712	0	0.0344828	0	0	-0.0104712	-0.0353783	0.0144359	1	1	NA	NA	NA	NA	0.0240116	-0.063808	0.111831	0.857425472348255	1	NA	NA	NA	NA	-0.0104712	-0.0353783	0.0144359	1	1	NA	NA	NA	NA	-0.0104712	-0.0353783	0.0144359	0.999999999999999	1	NA	NA	NA	NA
OR1L6	0.0104712	0.0526316	0.0344828	0.125	0	0.0421604	-0.0882104	0.172531	0.643112	1	NA	NA	NA	NA	0.0240116	-0.063808	0.111831	0.857425472348255	1	NA	NA	NA	NA	0.114529	-0.180216	0.409273	0.26117	1	NA	NA	NA	NA	-0.0104712	-0.0353783	0.0144359	0.999999999999999	1	NA	NA	NA	NA
OR1L8	0.0104712	0.0526316	0	0	0	0.0421604	-0.0882104	0.172531	0.643112	1	NA	NA	NA	NA	-0.0104712	-0.0353783	0.0144359	0.999999999999999	1	NA	NA	NA	NA	-0.0104712	-0.0353783	0.0144359	1	1	NA	NA	NA	NA	-0.0104712	-0.0353783	0.0144359	0.999999999999999	1	NA	NA	NA	NA
OR1M1	0.0209424	0.0526316	0	0	0	0.0316892	-0.0996821	0.16306	0.940106	1	NA	NA	NA	NA	-0.0209424	-0.0611087	0.0192239	0.96755032707316	1	NA	NA	NA	NA	-0.0209424	-0.062192	0.0203071	1	1	NA	NA	NA	NA	-0.0209424	-0.062192	0.0203071	0.999999999999999	1	NA	NA	NA	NA
OR1Q1	0.0104712	0.0526316	0.0344828	0	0	0.0421604	-0.0882104	0.172531	0.643112	1	NA	NA	NA	NA	0.0240116	-0.063808	0.111831	0.857425472348255	1	NA	NA	NA	NA	-0.0104712	-0.0353783	0.0144359	1	1	NA	NA	NA	NA	-0.0104712	-0.0353783	0.0144359	0.999999999999999	1	NA	NA	NA	NA
OR1S2	0.0104712	0.0526316	0	0	0	0.0421604	-0.0882104	0.172531	0.643112	1	NA	NA	NA	NA	-0.0104712	-0.0353783	0.0144359	0.999999999999999	1	NA	NA	NA	NA	-0.0104712	-0.0353783	0.0144359	1	1	NA	NA	NA	NA	-0.0104712	-0.0353783	0.0144359	0.999999999999999	1	NA	NA	NA	NA
OR2A14	0.0104712	0.0526316	0.0344828	0	0	0.0421604	-0.0882104	0.172531	0.643112	1	NA	NA	NA	NA	0.0240116	-0.063808	0.111831	0.857425472348255	1	NA	NA	NA	NA	-0.0104712	-0.0353783	0.0144359	1	1	NA	NA	NA	NA	-0.0104712	-0.0353783	0.0144359	0.999999999999999	1	NA	NA	NA	NA
OR2A2	0.0209424	0.0526316	0.0344828	0	0	0.0316892	-0.0996821	0.16306	0.940106	1	NA	NA	NA	NA	0.0135404	-0.0694449	0.0965256	1	1	NA	NA	NA	NA	-0.0209424	-0.062192	0.0203071	1	1	NA	NA	NA	NA	-0.0209424	-0.062192	0.0203071	0.999999999999999	1	NA	NA	NA	NA
OR2A25	0.0104712	0	0.0344828	0.125	0	-0.0104712	-0.0353783	0.0144359	1	1	NA	NA	NA	NA	0.0240116	-0.063808	0.111831	0.857425472348255	1	NA	NA	NA	NA	0.114529	-0.180216	0.409273	0.26117	1	NA	NA	NA	NA	-0.0104712	-0.0353783	0.0144359	0.999999999999999	1	NA	NA	NA	NA
OR2A4	0.0104712	0.0526316	0	0	0	0.0421604	-0.0882104	0.172531	0.643112	1	NA	NA	NA	NA	-0.0104712	-0.0353783	0.0144359	0.999999999999999	1	NA	NA	NA	NA	-0.0104712	-0.0353783	0.0144359	1	1	NA	NA	NA	NA	-0.0104712	-0.0353783	0.0144359	0.999999999999999	1	NA	NA	NA	NA
OR2A5	0.0157068	0.0526316	0	0	0	0.0369248	-0.0939502	0.1678	0.807986	1	NA	NA	NA	NA	-0.0157068	-0.0490471	0.0176335	0.999999999999999	1	NA	NA	NA	NA	-0.0157068	-0.0490471	0.0176335	1	1	NA	NA	NA	NA	-0.0157068	-0.0490471	0.0176335	1	1	NA	NA	NA	NA
OR2A7	0.0209424	0	0	0.125	0	-0.0209424	-0.062192	0.0203071	1	1	NA	NA	NA	NA	-0.0209424	-0.0611087	0.0192239	0.96755032707316	1	NA	NA	NA	NA	0.104058	-0.19113	0.399246	0.490547	1	NA	NA	NA	NA	-0.0209424	-0.062192	0.0203071	0.999999999999999	1	NA	NA	NA	NA
OR2AE1	0.0157068	0	0.0344828	0	0	-0.0157068	-0.0490471	0.0176335	1	1	NA	NA	NA	NA	0.018776	-0.0687107	0.106263	1	1	NA	NA	NA	NA	-0.0157068	-0.0490471	0.0176335	1	1	NA	NA	NA	NA	-0.0157068	-0.0490471	0.0176335	1	1	NA	NA	NA	NA
OR2AG2	0.0157068	0.0526316	0	0	0	0.0369248	-0.0939502	0.1678	0.807986	1	NA	NA	NA	NA	-0.0157068	-0.0490471	0.0176335	0.999999999999999	1	NA	NA	NA	NA	-0.0157068	-0.0490471	0.0176335	1	1	NA	NA	NA	NA	-0.0157068	-0.0490471	0.0176335	1	1	NA	NA	NA	NA
OR2AK2	0.0209424	0.0526316	0	0	0	0.0316892	-0.0996821	0.16306	0.940106	1	NA	NA	NA	NA	-0.0209424	-0.0611087	0.0192239	0.96755032707316	1	NA	NA	NA	NA	-0.0209424	-0.062192	0.0203071	1	1	NA	NA	NA	NA	-0.0209424	-0.062192	0.0203071	0.999999999999999	1	NA	NA	NA	NA
OR2AT4	0.026178	0.0526316	0.0344828	0	0	0.0264536	-0.102926	0.155833	1	1	NA	NA	NA	NA	0.00830475	-0.0701637	0.0867731	0.999999999999999	1	NA	NA	NA	NA	-0.026178	-0.0749993	0.0226433	1	1	NA	NA	NA	NA	-0.026178	-0.0749993	0.0226433	0.999999999999999	1	NA	NA	NA	NA
OR2B11	0.0471204	0	0	0	0	-0.0471204	-0.106105	0.0118639	0.708936	1	NA	NA	NA	NA	-0.0471204	-0.0970303	0.00278949	0.489833391696656	1	NA	NA	NA	NA	-0.0471204	-0.124292	0.0300507	1	1	NA	NA	NA	NA	-0.0471204	-0.124292	0.0300507	1	1	NA	NA	NA	NA
OR2B2	0.026178	0.105263	0.0689655	0	0	0.0790851	-0.0896869	0.247857	0.24547	1	NA	NA	NA	NA	0.0427875	-0.0720356	0.157611	0.512157678811311	1	NA	NA	NA	NA	-0.026178	-0.0749993	0.0226433	1	1	NA	NA	NA	NA	-0.026178	-0.0749993	0.0226433	0.999999999999999	1	NA	NA	NA	NA
OR2B3	0.0209424	0.0526316	0.0344828	0.125	0	0.0316892	-0.0996821	0.16306	0.940106	1	NA	NA	NA	NA	0.0135404	-0.0694449	0.0965256	1	1	NA	NA	NA	NA	0.104058	-0.19113	0.399246	0.490547	1	NA	NA	NA	NA	-0.0209424	-0.062192	0.0203071	0.999999999999999	1	NA	NA	NA	NA
OR2B6	0.0104712	0.0526316	0	0	0	0.0421604	-0.0882104	0.172531	0.643112	1	NA	NA	NA	NA	-0.0104712	-0.0353783	0.0144359	0.999999999999999	1	NA	NA	NA	NA	-0.0104712	-0.0353783	0.0144359	1	1	NA	NA	NA	NA	-0.0104712	-0.0353783	0.0144359	0.999999999999999	1	NA	NA	NA	NA
OR2C1	0.0157068	0.0526316	0	0	0	0.0369248	-0.0939502	0.1678	0.807986	1	NA	NA	NA	NA	-0.0157068	-0.0490471	0.0176335	0.999999999999999	1	NA	NA	NA	NA	-0.0157068	-0.0490471	0.0176335	1	1	NA	NA	NA	NA	-0.0157068	-0.0490471	0.0176335	1	1	NA	NA	NA	NA
OR2C3	0.0366492	0.0526316	0.0344828	0	0	0.0159824	-0.103881	0.135845	1	1	NA	NA	NA	NA	-0.00216646	-0.0758892	0.0715563	1	1	NA	NA	NA	NA	-0.0366492	-0.0999459	0.0266475	1	1	NA	NA	NA	NA	-0.0366492	-0.0999459	0.0266475	0.999999999999999	1	NA	NA	NA	NA
OR2D2	0.0209424	0.105263	0.0344828	0.25	0	0.0843207	-0.0840921	0.252734	0.166959	1	NA	NA	NA	NA	0.0135404	-0.0694449	0.0965256	1	1	NA	NA	NA	NA	0.229058	-0.136804	0.594919	0.00789443	1	NA	NA	NA	NA	-0.0209424	-0.062192	0.0203071	0.999999999999999	1	NA	NA	NA	NA
OR2D3	0.0157068	0.0526316	0	0.125	0	0.0369248	-0.0939502	0.1678	0.807986	1	NA	NA	NA	NA	-0.0157068	-0.0490471	0.0176335	0.999999999999999	1	NA	NA	NA	NA	0.109293	-0.185674	0.404261	0.383094	1	NA	NA	NA	NA	-0.0157068	-0.0490471	0.0176335	1	1	NA	NA	NA	NA
OR2F1	0.0157068	0	0	0	0	-0.0157068	-0.0490471	0.0176335	1	1	NA	NA	NA	NA	-0.0157068	-0.0490471	0.0176335	0.999999999999999	1	NA	NA	NA	NA	-0.0157068	-0.0490471	0.0176335	1	1	NA	NA	NA	NA	-0.0157068	-0.0490471	0.0176335	1	1	NA	NA	NA	NA
OR2F2	0.0157068	0.0526316	0	0	0	0.0369248	-0.0939502	0.1678	0.807986	1	NA	NA	NA	NA	-0.0157068	-0.0490471	0.0176335	0.999999999999999	1	NA	NA	NA	NA	-0.0157068	-0.0490471	0.0176335	1	1	NA	NA	NA	NA	-0.0157068	-0.0490471	0.0176335	1	1	NA	NA	NA	NA
OR2G2	0.026178	0	0.0344828	0	0	-0.026178	-0.0749993	0.0226433	1	1	NA	NA	NA	NA	0.00830475	-0.0701637	0.0867731	0.999999999999999	1	NA	NA	NA	NA	-0.026178	-0.0749993	0.0226433	1	1	NA	NA	NA	NA	-0.026178	-0.0749993	0.0226433	0.999999999999999	1	NA	NA	NA	NA
OR2G3	0.0157068	0.0526316	0.0344828	0.125	0	0.0369248	-0.0939502	0.1678	0.807986	1	NA	NA	NA	NA	0.018776	-0.0687107	0.106263	1	1	NA	NA	NA	NA	0.109293	-0.185674	0.404261	0.383094	1	NA	NA	NA	NA	-0.0157068	-0.0490471	0.0176335	1	1	NA	NA	NA	NA
OR2G6	0.0209424	0	0	0.125	0	-0.0209424	-0.062192	0.0203071	1	1	NA	NA	NA	NA	-0.0209424	-0.0611087	0.0192239	0.96755032707316	1	NA	NA	NA	NA	0.104058	-0.19113	0.399246	0.490547	1	NA	NA	NA	NA	-0.0209424	-0.062192	0.0203071	0.999999999999999	1	NA	NA	NA	NA
OR2H2	0.0104712	0.0526316	0	0	0	0.0421604	-0.0882104	0.172531	0.643112	1	NA	NA	NA	NA	-0.0104712	-0.0353783	0.0144359	0.999999999999999	1	NA	NA	NA	NA	-0.0104712	-0.0353783	0.0144359	1	1	NA	NA	NA	NA	-0.0104712	-0.0353783	0.0144359	0.999999999999999	1	NA	NA	NA	NA
OR2J2	0.0104712	0	0.0344828	0	0	-0.0104712	-0.0353783	0.0144359	1	1	NA	NA	NA	NA	0.0240116	-0.063808	0.111831	0.857425472348255	1	NA	NA	NA	NA	-0.0104712	-0.0353783	0.0144359	1	1	NA	NA	NA	NA	-0.0104712	-0.0353783	0.0144359	0.999999999999999	1	NA	NA	NA	NA
OR2J3	0.0104712	0	0.0689655	0	0	-0.0104712	-0.0353783	0.0144359	1	1	NA	NA	NA	NA	0.0584943	-0.0547127	0.171701	0.146793678318924	1	NA	NA	NA	NA	-0.0104712	-0.0353783	0.0144359	1	1	NA	NA	NA	NA	-0.0104712	-0.0353783	0.0144359	0.999999999999999	1	NA	NA	NA	NA
OR2K2	0.0052356	0.105263	0	0.125	0	0.100028	-0.0672781	0.267333	0.0127556	0.331371	NA	NA	NA	NA	-0.0052356	-0.0207059	0.0102347	1	1	NA	NA	NA	NA	0.119764	-0.174754	0.414283	0.128987	1	NA	NA	NA	NA	-0.0052356	-0.0207059	0.0102347	0.999999999999999	1	NA	NA	NA	NA
OR2L13	0.0209424	0	0.0344828	0	0	-0.0209424	-0.062192	0.0203071	1	1	NA	NA	NA	NA	0.0135404	-0.0694449	0.0965256	1	1	NA	NA	NA	NA	-0.0209424	-0.062192	0.0203071	1	1	NA	NA	NA	NA	-0.0209424	-0.062192	0.0203071	0.999999999999999	1	NA	NA	NA	NA
OR2L2	0.0209424	0	0	0	0	-0.0209424	-0.062192	0.0203071	1	1	NA	NA	NA	NA	-0.0209424	-0.0611087	0.0192239	0.96755032707316	1	NA	NA	NA	NA	-0.0209424	-0.062192	0.0203071	1	1	NA	NA	NA	NA	-0.0209424	-0.062192	0.0203071	0.999999999999999	1	NA	NA	NA	NA
OR2L3	0.0209424	0.0526316	0.0344828	0.125	0	0.0316892	-0.0996821	0.16306	0.940106	1	NA	NA	NA	NA	0.0135404	-0.0694449	0.0965256	1	1	NA	NA	NA	NA	0.104058	-0.19113	0.399246	0.490547	1	NA	NA	NA	NA	-0.0209424	-0.062192	0.0203071	0.999999999999999	1	NA	NA	NA	NA
OR2L8	0.0209424	0	0.0344828	0	0	-0.0209424	-0.062192	0.0203071	1	1	NA	NA	NA	NA	0.0135404	-0.0694449	0.0965256	1	1	NA	NA	NA	NA	-0.0209424	-0.062192	0.0203071	1	1	NA	NA	NA	NA	-0.0209424	-0.062192	0.0203071	0.999999999999999	1	NA	NA	NA	NA
OR2M2	0.0314136	0.105263	0.0689655	0	0	0.0738495	-0.0952769	0.242976	0.329362	1	NA	NA	NA	NA	0.0375519	-0.0777922	0.152896	0.635320497453845	1	NA	NA	NA	NA	-0.0314136	-0.0875649	0.0247377	1	1	NA	NA	NA	NA	-0.0314136	-0.0875649	0.0247377	1	1	NA	NA	NA	NA
OR2M3	0.0471204	0.0526316	0	0	0	0.00551116	-0.104805	0.115828	1	1	NA	NA	NA	NA	-0.0471204	-0.0970303	0.00278949	0.489833391696656	1	NA	NA	NA	NA	-0.0471204	-0.124292	0.0300507	1	1	NA	NA	NA	NA	-0.0471204	-0.124292	0.0300507	1	1	NA	NA	NA	NA
OR2M4	0.0157068	0.0526316	0	0	0	0.0369248	-0.0939502	0.1678	0.807986	1	NA	NA	NA	NA	-0.0157068	-0.0490471	0.0176335	0.999999999999999	1	NA	NA	NA	NA	-0.0157068	-0.0490471	0.0176335	1	1	NA	NA	NA	NA	-0.0157068	-0.0490471	0.0176335	1	1	NA	NA	NA	NA
OR2M5	0.0157068	0.157895	0.0344828	0	0	0.142188	-0.0516513	0.336027	0.00471379	0.276341	NA	NA	NA	NA	0.018776	-0.0687107	0.106263	1	1	NA	NA	NA	NA	-0.0157068	-0.0490471	0.0176335	1	1	NA	NA	NA	NA	-0.0157068	-0.0490471	0.0176335	1	1	NA	NA	NA	NA
OR2M7	0.026178	0.0526316	0.0689655	0	0	0.0264536	-0.102926	0.155833	1	1	NA	NA	NA	NA	0.0427875	-0.0720356	0.157611	0.512157678811311	1	NA	NA	NA	NA	-0.026178	-0.0749993	0.0226433	1	1	NA	NA	NA	NA	-0.026178	-0.0749993	0.0226433	0.999999999999999	1	NA	NA	NA	NA
OR2S2	0.0104712	0.0526316	0.0344828	0.125	0	0.0421604	-0.0882104	0.172531	0.643112	1	NA	NA	NA	NA	0.0240116	-0.063808	0.111831	0.857425472348255	1	NA	NA	NA	NA	0.114529	-0.180216	0.409273	0.26117	1	NA	NA	NA	NA	-0.0104712	-0.0353783	0.0144359	0.999999999999999	1	NA	NA	NA	NA
OR2T1	0.026178	0.105263	0	0.125	0	0.0790851	-0.0896869	0.247857	0.24547	1	NA	NA	NA	NA	-0.026178	-0.0686805	0.0163245	0.83152582388898	1	NA	NA	NA	NA	0.098822	-0.196584	0.394228	0.584958	1	NA	NA	NA	NA	-0.026178	-0.0749993	0.0226433	0.999999999999999	1	NA	NA	NA	NA
OR2T10	0.0209424	0.0526316	0.0344828	0	0	0.0316892	-0.0996821	0.16306	0.940106	1	NA	NA	NA	NA	0.0135404	-0.0694449	0.0965256	1	1	NA	NA	NA	NA	-0.0209424	-0.062192	0.0203071	1	1	NA	NA	NA	NA	-0.0209424	-0.062192	0.0203071	0.999999999999999	1	NA	NA	NA	NA
OR2T12	0.0418848	0.105263	0	0.125	0	0.0633783	-0.106442	0.233199	0.501345	1	NA	NA	NA	NA	-0.0418848	-0.0901538	0.00638419	0.554925958782052	1	NA	NA	NA	NA	0.0831152	-0.212929	0.37916	0.810335	1	NA	NA	NA	NA	-0.0418848	-0.112179	0.0284098	0.999999999999999	1	NA	NA	NA	NA
OR2T2	0.0052356	0.0526316	0	0.125	0	0.047396	-0.0824626	0.177255	0.429403	1	NA	NA	NA	NA	-0.0052356	-0.0207059	0.0102347	1	1	NA	NA	NA	NA	0.119764	-0.174754	0.414283	0.128987	1	NA	NA	NA	NA	-0.0052356	-0.0207059	0.0102347	0.999999999999999	1	NA	NA	NA	NA
OR2T27	0.0157068	0	0	0	0	-0.0157068	-0.0490471	0.0176335	1	1	NA	NA	NA	NA	-0.0157068	-0.0490471	0.0176335	0.999999999999999	1	NA	NA	NA	NA	-0.0157068	-0.0490471	0.0176335	1	1	NA	NA	NA	NA	-0.0157068	-0.0490471	0.0176335	1	1	NA	NA	NA	NA
OR2T3	0.0157068	0.0526316	0.0344828	0	0	0.0369248	-0.0939502	0.1678	0.807986	1	NA	NA	NA	NA	0.018776	-0.0687107	0.106263	1	1	NA	NA	NA	NA	-0.0157068	-0.0490471	0.0176335	1	1	NA	NA	NA	NA	-0.0157068	-0.0490471	0.0176335	1	1	NA	NA	NA	NA
OR2T33	0.0209424	0.105263	0.0344828	0	0	0.0843207	-0.0840921	0.252734	0.166959	1	NA	NA	NA	NA	0.0135404	-0.0694449	0.0965256	1	1	NA	NA	NA	NA	-0.0209424	-0.062192	0.0203071	1	1	NA	NA	NA	NA	-0.0209424	-0.062192	0.0203071	0.999999999999999	1	NA	NA	NA	NA
OR2T35	0.0104712	0.0526316	0	0	0	0.0421604	-0.0882104	0.172531	0.643112	1	NA	NA	NA	NA	-0.0104712	-0.0353783	0.0144359	0.999999999999999	1	NA	NA	NA	NA	-0.0104712	-0.0353783	0.0144359	1	1	NA	NA	NA	NA	-0.0104712	-0.0353783	0.0144359	0.999999999999999	1	NA	NA	NA	NA
OR2T4	0.0104712	0	0.0689655	0	0	-0.0104712	-0.0353783	0.0144359	1	1	NA	NA	NA	NA	0.0584943	-0.0547127	0.171701	0.146793678318924	1	NA	NA	NA	NA	-0.0104712	-0.0353783	0.0144359	1	1	NA	NA	NA	NA	-0.0104712	-0.0353783	0.0144359	0.999999999999999	1	NA	NA	NA	NA
OR2T6	0.026178	0	0	0	0	-0.026178	-0.0749993	0.0226433	1	1	NA	NA	NA	NA	-0.026178	-0.0686805	0.0163245	0.83152582388898	1	NA	NA	NA	NA	-0.026178	-0.0749993	0.0226433	1	1	NA	NA	NA	NA	-0.026178	-0.0749993	0.0226433	0.999999999999999	1	NA	NA	NA	NA
OR2T8	0.0104712	0.0526316	0.0344828	0.125	0	0.0421604	-0.0882104	0.172531	0.643112	1	NA	NA	NA	NA	0.0240116	-0.063808	0.111831	0.857425472348255	1	NA	NA	NA	NA	0.114529	-0.180216	0.409273	0.26117	1	NA	NA	NA	NA	-0.0104712	-0.0353783	0.0144359	0.999999999999999	1	NA	NA	NA	NA
OR2V2	0.026178	0	0	0.125	0	-0.026178	-0.0749993	0.0226433	1	1	NA	NA	NA	NA	-0.026178	-0.0686805	0.0163245	0.83152582388898	1	NA	NA	NA	NA	0.098822	-0.196584	0.394228	0.584958	1	NA	NA	NA	NA	-0.026178	-0.0749993	0.0226433	0.999999999999999	1	NA	NA	NA	NA
OR2W5	0.0314136	0.105263	0	0.125	0	0.0738495	-0.0952769	0.242976	0.329362	1	NA	NA	NA	NA	-0.0314136	-0.0760105	0.0131833	0.721875479613776	1	NA	NA	NA	NA	0.0935864	-0.202035	0.389208	0.6685	1	NA	NA	NA	NA	-0.0314136	-0.0875649	0.0247377	1	1	NA	NA	NA	NA
OR2Y1	0.026178	0.0526316	0	0	0	0.0264536	-0.102926	0.155833	1	1	NA	NA	NA	NA	-0.026178	-0.0686805	0.0163245	0.83152582388898	1	NA	NA	NA	NA	-0.026178	-0.0749993	0.0226433	1	1	NA	NA	NA	NA	-0.026178	-0.0749993	0.0226433	0.999999999999999	1	NA	NA	NA	NA
OR2Z1	0.0104712	0.0526316	0.0344828	0	0	0.0421604	-0.0882104	0.172531	0.643112	1	NA	NA	NA	NA	0.0240116	-0.063808	0.111831	0.857425472348255	1	NA	NA	NA	NA	-0.0104712	-0.0353783	0.0144359	1	1	NA	NA	NA	NA	-0.0104712	-0.0353783	0.0144359	0.999999999999999	1	NA	NA	NA	NA
OR3A2	0.0157068	0	0.0344828	0	0	-0.0157068	-0.0490471	0.0176335	1	1	NA	NA	NA	NA	0.018776	-0.0687107	0.106263	1	1	NA	NA	NA	NA	-0.0157068	-0.0490471	0.0176335	1	1	NA	NA	NA	NA	-0.0157068	-0.0490471	0.0176335	1	1	NA	NA	NA	NA
OR3A3	0.0052356	0.0526316	0	0.125	0	0.047396	-0.0824626	0.177255	0.429403	1	NA	NA	NA	NA	-0.0052356	-0.0207059	0.0102347	1	1	NA	NA	NA	NA	0.119764	-0.174754	0.414283	0.128987	1	NA	NA	NA	NA	-0.0052356	-0.0207059	0.0102347	0.999999999999999	1	NA	NA	NA	NA
OR4A15	0.0314136	0.210526	0.0689655	0.125	0	0.179113	-0.0347955	0.393021	0.00337272	0.272471	NA	NA	NA	NA	0.0375519	-0.0777922	0.152896	0.635320497453845	1	NA	NA	NA	NA	0.0935864	-0.202035	0.389208	0.6685	1	NA	NA	NA	NA	-0.0314136	-0.0875649	0.0247377	1	1	NA	NA	NA	NA
OR4A16	0.026178	0	0	0	0	-0.026178	-0.0749993	0.0226433	1	1	NA	NA	NA	NA	-0.026178	-0.0686805	0.0163245	0.83152582388898	1	NA	NA	NA	NA	-0.026178	-0.0749993	0.0226433	1	1	NA	NA	NA	NA	-0.026178	-0.0749993	0.0226433	0.999999999999999	1	NA	NA	NA	NA
OR4A5	0.0366492	0.105263	0.0344828	0	0	0.0686139	-0.100862	0.23809	0.415393	1	NA	NA	NA	NA	-0.00216646	-0.0758892	0.0715563	1	1	NA	NA	NA	NA	-0.0366492	-0.0999459	0.0266475	1	1	NA	NA	NA	NA	-0.0366492	-0.0999459	0.0266475	0.999999999999999	1	NA	NA	NA	NA
OR4B1	0.0104712	0	0.0344828	0	0	-0.0104712	-0.0353783	0.0144359	1	1	NA	NA	NA	NA	0.0240116	-0.063808	0.111831	0.857425472348255	1	NA	NA	NA	NA	-0.0104712	-0.0353783	0.0144359	1	1	NA	NA	NA	NA	-0.0104712	-0.0353783	0.0144359	0.999999999999999	1	NA	NA	NA	NA
OR4C11	0.0157068	0.0526316	0	0	0	0.0369248	-0.0939502	0.1678	0.807986	1	NA	NA	NA	NA	-0.0157068	-0.0490471	0.0176335	0.999999999999999	1	NA	NA	NA	NA	-0.0157068	-0.0490471	0.0176335	1	1	NA	NA	NA	NA	-0.0157068	-0.0490471	0.0176335	1	1	NA	NA	NA	NA
OR4C12	0.0366492	0.0526316	0.0344828	0.125	0	0.0159824	-0.103881	0.135845	1	1	NA	NA	NA	NA	-0.00216646	-0.0758892	0.0715563	1	1	NA	NA	NA	NA	0.0883508	-0.207483	0.384185	0.743107	1	NA	NA	NA	NA	-0.0366492	-0.0999459	0.0266475	0.999999999999999	1	NA	NA	NA	NA
OR4C13	0.0314136	0.0526316	0.0344828	0	0	0.021218	-0.103407	0.145843	1	1	NA	NA	NA	NA	0.00306915	-0.0708673	0.0770056	0.999999999999999	1	NA	NA	NA	NA	-0.0314136	-0.0875649	0.0247377	1	1	NA	NA	NA	NA	-0.0314136	-0.0875649	0.0247377	1	1	NA	NA	NA	NA
OR4C15	0.0157068	0.0526316	0	0	0	0.0369248	-0.0939502	0.1678	0.807986	1	NA	NA	NA	NA	-0.0157068	-0.0490471	0.0176335	0.999999999999999	1	NA	NA	NA	NA	-0.0157068	-0.0490471	0.0176335	1	1	NA	NA	NA	NA	-0.0157068	-0.0490471	0.0176335	1	1	NA	NA	NA	NA
OR4C16	0.0052356	0.105263	0.0344828	0	0	0.100028	-0.0672781	0.267333	0.0127556	0.331371	NA	NA	NA	NA	0.0292472	-0.0578055	0.1163	0.619673510320557	1	NA	NA	NA	NA	-0.0052356	-0.0207059	0.0102347	1	1	NA	NA	NA	NA	-0.0052356	-0.0207059	0.0102347	0.999999999999999	1	NA	NA	NA	NA
OR4C3	0.0157068	0.157895	0	0	0	0.142188	-0.0516513	0.336027	0.00471379	0.276341	NA	NA	NA	NA	-0.0157068	-0.0490471	0.0176335	0.999999999999999	1	NA	NA	NA	NA	-0.0157068	-0.0490471	0.0176335	1	1	NA	NA	NA	NA	-0.0157068	-0.0490471	0.0176335	1	1	NA	NA	NA	NA
OR4C46	0.0104712	0.0526316	0	0	0	0.0421604	-0.0882104	0.172531	0.643112	1	NA	NA	NA	NA	-0.0104712	-0.0353783	0.0144359	0.999999999999999	1	NA	NA	NA	NA	-0.0104712	-0.0353783	0.0144359	1	1	NA	NA	NA	NA	-0.0104712	-0.0353783	0.0144359	0.999999999999999	1	NA	NA	NA	NA
OR4C6	0.0209424	0.0526316	0	0	0	0.0316892	-0.0996821	0.16306	0.940106	1	NA	NA	NA	NA	-0.0209424	-0.0611087	0.0192239	0.96755032707316	1	NA	NA	NA	NA	-0.0209424	-0.062192	0.0203071	1	1	NA	NA	NA	NA	-0.0209424	-0.062192	0.0203071	0.999999999999999	1	NA	NA	NA	NA
OR4D1	0.0104712	0.105263	0.0344828	0.125	0	0.094792	-0.0728877	0.262472	0.0451924	0.591747	NA	NA	NA	NA	0.0240116	-0.063808	0.111831	0.857425472348255	1	NA	NA	NA	NA	0.114529	-0.180216	0.409273	0.26117	1	NA	NA	NA	NA	-0.0104712	-0.0353783	0.0144359	0.999999999999999	1	NA	NA	NA	NA
OR4D10	0.0314136	0.0526316	0	0.125	0	0.021218	-0.103407	0.145843	1	1	NA	NA	NA	NA	-0.0314136	-0.0760105	0.0131833	0.721875479613776	1	NA	NA	NA	NA	0.0935864	-0.202035	0.389208	0.6685	1	NA	NA	NA	NA	-0.0314136	-0.0875649	0.0247377	1	1	NA	NA	NA	NA
OR4D11	0.0209424	0.0526316	0	0.125	0	0.0316892	-0.0996821	0.16306	0.940106	1	NA	NA	NA	NA	-0.0209424	-0.0611087	0.0192239	0.96755032707316	1	NA	NA	NA	NA	0.104058	-0.19113	0.399246	0.490547	1	NA	NA	NA	NA	-0.0209424	-0.062192	0.0203071	0.999999999999999	1	NA	NA	NA	NA
OR4D2	0.0157068	0	0	0	0	-0.0157068	-0.0490471	0.0176335	1	1	NA	NA	NA	NA	-0.0157068	-0.0490471	0.0176335	0.999999999999999	1	NA	NA	NA	NA	-0.0157068	-0.0490471	0.0176335	1	1	NA	NA	NA	NA	-0.0157068	-0.0490471	0.0176335	1	1	NA	NA	NA	NA
OR4D5	0.0314136	0.0526316	0.0344828	0	0	0.021218	-0.103407	0.145843	1	1	NA	NA	NA	NA	0.00306915	-0.0708673	0.0770056	0.999999999999999	1	NA	NA	NA	NA	-0.0314136	-0.0875649	0.0247377	1	1	NA	NA	NA	NA	-0.0314136	-0.0875649	0.0247377	1	1	NA	NA	NA	NA
OR4D6	0.0157068	0.0526316	0.0689655	0.125	0	0.0369248	-0.0939502	0.1678	0.807986	1	NA	NA	NA	NA	0.0532587	-0.060496	0.167013	0.260796914780201	1	NA	NA	NA	NA	0.109293	-0.185674	0.404261	0.383094	1	NA	NA	NA	NA	-0.0157068	-0.0490471	0.0176335	1	1	NA	NA	NA	NA
OR4E2	0.0104712	0	0	0.125	0	-0.0104712	-0.0353783	0.0144359	1	1	NA	NA	NA	NA	-0.0104712	-0.0353783	0.0144359	0.999999999999999	1	NA	NA	NA	NA	0.114529	-0.180216	0.409273	0.26117	1	NA	NA	NA	NA	-0.0104712	-0.0353783	0.0144359	0.999999999999999	1	NA	NA	NA	NA
OR4F15	0.0104712	0.105263	0.0689655	0.125	0	0.094792	-0.0728877	0.262472	0.0451924	0.591747	NA	NA	NA	NA	0.0584943	-0.0547127	0.171701	0.146793678318924	1	NA	NA	NA	NA	0.114529	-0.180216	0.409273	0.26117	1	NA	NA	NA	NA	-0.0104712	-0.0353783	0.0144359	0.999999999999999	1	NA	NA	NA	NA
OR4F4	0.0104712	0.0526316	0	0	0	0.0421604	-0.0882104	0.172531	0.643112	1	NA	NA	NA	NA	-0.0104712	-0.0353783	0.0144359	0.999999999999999	1	NA	NA	NA	NA	-0.0104712	-0.0353783	0.0144359	1	1	NA	NA	NA	NA	-0.0104712	-0.0353783	0.0144359	0.999999999999999	1	NA	NA	NA	NA
OR4K1	0.0418848	0	0	0	0	-0.0418848	-0.0992282	0.0154586	0.778518	1	NA	NA	NA	NA	-0.0418848	-0.0901538	0.00638419	0.554925958782052	1	NA	NA	NA	NA	-0.0418848	-0.112179	0.0284098	1	1	NA	NA	NA	NA	-0.0418848	-0.112179	0.0284098	0.999999999999999	1	NA	NA	NA	NA
OR4K13	0.0157068	0.105263	0	0.125	0	0.0895564	-0.0784924	0.257605	0.0983277	0.868496	NA	NA	NA	NA	-0.0157068	-0.0490471	0.0176335	0.999999999999999	1	NA	NA	NA	NA	0.109293	-0.185674	0.404261	0.383094	1	NA	NA	NA	NA	-0.0157068	-0.0490471	0.0176335	1	1	NA	NA	NA	NA
OR4K14	0.0209424	0	0.0344828	0	0	-0.0209424	-0.062192	0.0203071	1	1	NA	NA	NA	NA	0.0135404	-0.0694449	0.0965256	1	1	NA	NA	NA	NA	-0.0209424	-0.062192	0.0203071	1	1	NA	NA	NA	NA	-0.0209424	-0.062192	0.0203071	0.999999999999999	1	NA	NA	NA	NA
OR4K15	0.026178	0.105263	0.0344828	0	0	0.0790851	-0.0896869	0.247857	0.24547	1	NA	NA	NA	NA	0.00830475	-0.0701637	0.0867731	0.999999999999999	1	NA	NA	NA	NA	-0.026178	-0.0749993	0.0226433	1	1	NA	NA	NA	NA	-0.026178	-0.0749993	0.0226433	0.999999999999999	1	NA	NA	NA	NA
OR4K2	0.026178	0.105263	0.0689655	0.25	0	0.0790851	-0.0896869	0.247857	0.24547	1	NA	NA	NA	NA	0.0427875	-0.0720356	0.157611	0.512157678811311	1	NA	NA	NA	NA	0.223822	-0.142206	0.58985	0.0169803	1	NA	NA	NA	NA	-0.026178	-0.0749993	0.0226433	0.999999999999999	1	NA	NA	NA	NA
OR4K5	0.0314136	0.0526316	0	0.25	0	0.021218	-0.103407	0.145843	1	1	NA	NA	NA	NA	-0.0314136	-0.0760105	0.0131833	0.721875479613776	1	NA	NA	NA	NA	0.218586	-0.147606	0.584779	0.0303922	1	NA	NA	NA	NA	-0.0314136	-0.0875649	0.0247377	1	1	NA	NA	NA	NA
OR4L1	0.0471204	0	0.0344828	0	0	-0.0471204	-0.106105	0.0118639	0.708936	1	NA	NA	NA	NA	-0.0126377	-0.0981675	0.0728922	1	1	NA	NA	NA	NA	-0.0471204	-0.124292	0.0300507	1	1	NA	NA	NA	NA	-0.0471204	-0.124292	0.0300507	1	1	NA	NA	NA	NA
OR4M1	0.026178	0.105263	0	0.125	0	0.0790851	-0.0896869	0.247857	0.24547	1	NA	NA	NA	NA	-0.026178	-0.0686805	0.0163245	0.83152582388898	1	NA	NA	NA	NA	0.098822	-0.196584	0.394228	0.584958	1	NA	NA	NA	NA	-0.026178	-0.0749993	0.0226433	0.999999999999999	1	NA	NA	NA	NA
OR4M2	0.0157068	0.157895	0.0344828	0	0	0.142188	-0.0516513	0.336027	0.00471379	0.276341	NA	NA	NA	NA	0.018776	-0.0687107	0.106263	1	1	NA	NA	NA	NA	-0.0157068	-0.0490471	0.0176335	1	1	NA	NA	NA	NA	-0.0157068	-0.0490471	0.0176335	1	1	NA	NA	NA	NA
OR4N2	0.026178	0.0526316	0	0	0	0.0264536	-0.102926	0.155833	1	1	NA	NA	NA	NA	-0.026178	-0.0686805	0.0163245	0.83152582388898	1	NA	NA	NA	NA	-0.026178	-0.0749993	0.0226433	1	1	NA	NA	NA	NA	-0.026178	-0.0749993	0.0226433	0.999999999999999	1	NA	NA	NA	NA
OR4N4	0.0157068	0.105263	0.0344828	0	0	0.0895564	-0.0784924	0.257605	0.0983277	0.868496	NA	NA	NA	NA	0.018776	-0.0687107	0.106263	1	1	NA	NA	NA	NA	-0.0157068	-0.0490471	0.0176335	1	1	NA	NA	NA	NA	-0.0157068	-0.0490471	0.0176335	1	1	NA	NA	NA	NA
OR4N5	0.0104712	0.0526316	0	0.125	0	0.0421604	-0.0882104	0.172531	0.643112	1	NA	NA	NA	NA	-0.0104712	-0.0353783	0.0144359	0.999999999999999	1	NA	NA	NA	NA	0.114529	-0.180216	0.409273	0.26117	1	NA	NA	NA	NA	-0.0104712	-0.0353783	0.0144359	0.999999999999999	1	NA	NA	NA	NA
OR4P4	0.026178	0.0526316	0	0	0	0.0264536	-0.102926	0.155833	1	1	NA	NA	NA	NA	-0.026178	-0.0686805	0.0163245	0.83152582388898	1	NA	NA	NA	NA	-0.026178	-0.0749993	0.0226433	1	1	NA	NA	NA	NA	-0.026178	-0.0749993	0.0226433	0.999999999999999	1	NA	NA	NA	NA
OR4Q3	0.0209424	0.210526	0.0344828	0.125	0	0.189584	-0.0237841	0.402952	0.00048537	0.133972	NA	NA	NA	NA	0.0135404	-0.0694449	0.0965256	1	1	NA	NA	NA	NA	0.104058	-0.19113	0.399246	0.490547	1	NA	NA	NA	NA	-0.0209424	-0.062192	0.0203071	0.999999999999999	1	NA	NA	NA	NA
OR4S2	0.0104712	0.0526316	0	0	0	0.0421604	-0.0882104	0.172531	0.643112	1	NA	NA	NA	NA	-0.0104712	-0.0353783	0.0144359	0.999999999999999	1	NA	NA	NA	NA	-0.0104712	-0.0353783	0.0144359	1	1	NA	NA	NA	NA	-0.0104712	-0.0353783	0.0144359	0.999999999999999	1	NA	NA	NA	NA
OR4X2	0.0157068	0.105263	0.0344828	0	0	0.0895564	-0.0784924	0.257605	0.0983277	0.868496	NA	NA	NA	NA	0.018776	-0.0687107	0.106263	1	1	NA	NA	NA	NA	-0.0157068	-0.0490471	0.0176335	1	1	NA	NA	NA	NA	-0.0157068	-0.0490471	0.0176335	1	1	NA	NA	NA	NA
OR51A2	0.0157068	0	0	0	0	-0.0157068	-0.0490471	0.0176335	1	1	NA	NA	NA	NA	-0.0157068	-0.0490471	0.0176335	0.999999999999999	1	NA	NA	NA	NA	-0.0157068	-0.0490471	0.0176335	1	1	NA	NA	NA	NA	-0.0157068	-0.0490471	0.0176335	1	1	NA	NA	NA	NA
OR51A4	0.0157068	0	0.0344828	0.125	0	-0.0157068	-0.0490471	0.0176335	1	1	NA	NA	NA	NA	0.018776	-0.0687107	0.106263	1	1	NA	NA	NA	NA	0.109293	-0.185674	0.404261	0.383094	1	NA	NA	NA	NA	-0.0157068	-0.0490471	0.0176335	1	1	NA	NA	NA	NA
OR51A7	0.026178	0.105263	0.0344828	0	0	0.0790851	-0.0896869	0.247857	0.24547	1	NA	NA	NA	NA	0.00830475	-0.0701637	0.0867731	0.999999999999999	1	NA	NA	NA	NA	-0.026178	-0.0749993	0.0226433	1	1	NA	NA	NA	NA	-0.026178	-0.0749993	0.0226433	0.999999999999999	1	NA	NA	NA	NA
OR51B2	0.0157068	0	0	0	0	-0.0157068	-0.0490471	0.0176335	1	1	NA	NA	NA	NA	-0.0157068	-0.0490471	0.0176335	0.999999999999999	1	NA	NA	NA	NA	-0.0157068	-0.0490471	0.0176335	1	1	NA	NA	NA	NA	-0.0157068	-0.0490471	0.0176335	1	1	NA	NA	NA	NA
OR51B4	0.026178	0.0526316	0.0344828	0	0	0.0264536	-0.102926	0.155833	1	1	NA	NA	NA	NA	0.00830475	-0.0701637	0.0867731	0.999999999999999	1	NA	NA	NA	NA	-0.026178	-0.0749993	0.0226433	1	1	NA	NA	NA	NA	-0.026178	-0.0749993	0.0226433	0.999999999999999	1	NA	NA	NA	NA
OR51B5	0.0052356	0.0526316	0.0344828	0	0	0.047396	-0.0824626	0.177255	0.429403	1	NA	NA	NA	NA	0.0292472	-0.0578055	0.1163	0.619673510320557	1	NA	NA	NA	NA	-0.0052356	-0.0207059	0.0102347	1	1	NA	NA	NA	NA	-0.0052356	-0.0207059	0.0102347	0.999999999999999	1	NA	NA	NA	NA
OR51B6	0.0314136	0	0	0.125	0	-0.0314136	-0.0850849	0.0222577	0.950656	1	NA	NA	NA	NA	-0.0314136	-0.0760105	0.0131833	0.721875479613776	1	NA	NA	NA	NA	0.0935864	-0.202035	0.389208	0.6685	1	NA	NA	NA	NA	-0.0314136	-0.0875649	0.0247377	1	1	NA	NA	NA	NA
OR51D1	0.0052356	0.0526316	0.0344828	0	0	0.047396	-0.0824626	0.177255	0.429403	1	NA	NA	NA	NA	0.0292472	-0.0578055	0.1163	0.619673510320557	1	NA	NA	NA	NA	-0.0052356	-0.0207059	0.0102347	1	1	NA	NA	NA	NA	-0.0052356	-0.0207059	0.0102347	0.999999999999999	1	NA	NA	NA	NA
OR51E1	0.0157068	0.0526316	0.0344828	0	0	0.0369248	-0.0939502	0.1678	0.807986	1	NA	NA	NA	NA	0.018776	-0.0687107	0.106263	1	1	NA	NA	NA	NA	-0.0157068	-0.0490471	0.0176335	1	1	NA	NA	NA	NA	-0.0157068	-0.0490471	0.0176335	1	1	NA	NA	NA	NA
OR51E2	0.026178	0.105263	0	0.125	0	0.0790851	-0.0896869	0.247857	0.24547	1	NA	NA	NA	NA	-0.026178	-0.0686805	0.0163245	0.83152582388898	1	NA	NA	NA	NA	0.098822	-0.196584	0.394228	0.584958	1	NA	NA	NA	NA	-0.026178	-0.0749993	0.0226433	0.999999999999999	1	NA	NA	NA	NA
OR51F2	0.0104712	0.105263	0.0689655	0	0	0.094792	-0.0728877	0.262472	0.0451924	0.591747	NA	NA	NA	NA	0.0584943	-0.0547127	0.171701	0.146793678318924	1	NA	NA	NA	NA	-0.0104712	-0.0353783	0.0144359	1	1	NA	NA	NA	NA	-0.0104712	-0.0353783	0.0144359	0.999999999999999	1	NA	NA	NA	NA
OR51G1	0.0209424	0.0526316	0.0689655	0	0	0.0316892	-0.0996821	0.16306	0.940106	1	NA	NA	NA	NA	0.0480231	-0.0662702	0.162316	0.385593434252026	1	NA	NA	NA	NA	-0.0209424	-0.062192	0.0203071	1	1	NA	NA	NA	NA	-0.0209424	-0.062192	0.0203071	0.999999999999999	1	NA	NA	NA	NA
OR51G2	0.0209424	0.0526316	0	0	0	0.0316892	-0.0996821	0.16306	0.940106	1	NA	NA	NA	NA	-0.0209424	-0.0611087	0.0192239	0.96755032707316	1	NA	NA	NA	NA	-0.0209424	-0.062192	0.0203071	1	1	NA	NA	NA	NA	-0.0209424	-0.062192	0.0203071	0.999999999999999	1	NA	NA	NA	NA
OR51I1	0.0104712	0.0526316	0.0344828	0.125	0	0.0421604	-0.0882104	0.172531	0.643112	1	NA	NA	NA	NA	0.0240116	-0.063808	0.111831	0.857425472348255	1	NA	NA	NA	NA	0.114529	-0.180216	0.409273	0.26117	1	NA	NA	NA	NA	-0.0104712	-0.0353783	0.0144359	0.999999999999999	1	NA	NA	NA	NA
OR51I2	0.026178	0.105263	0	0	0	0.0790851	-0.0896869	0.247857	0.24547	1	NA	NA	NA	NA	-0.026178	-0.0686805	0.0163245	0.83152582388898	1	NA	NA	NA	NA	-0.026178	-0.0749993	0.0226433	1	1	NA	NA	NA	NA	-0.026178	-0.0749993	0.0226433	0.999999999999999	1	NA	NA	NA	NA
OR51M1	0.0209424	0.0526316	0	0	0	0.0316892	-0.0996821	0.16306	0.940106	1	NA	NA	NA	NA	-0.0209424	-0.0611087	0.0192239	0.96755032707316	1	NA	NA	NA	NA	-0.0209424	-0.062192	0.0203071	1	1	NA	NA	NA	NA	-0.0209424	-0.062192	0.0203071	0.999999999999999	1	NA	NA	NA	NA
OR51Q1	0.0157068	0.105263	0.0344828	0.125	0	0.0895564	-0.0784924	0.257605	0.0983277	0.868496	NA	NA	NA	NA	0.018776	-0.0687107	0.106263	1	1	NA	NA	NA	NA	0.109293	-0.185674	0.404261	0.383094	1	NA	NA	NA	NA	-0.0157068	-0.0490471	0.0176335	1	1	NA	NA	NA	NA
OR51S1	0.0314136	0.105263	0	0	0	0.0738495	-0.0952769	0.242976	0.329362	1	NA	NA	NA	NA	-0.0314136	-0.0760105	0.0131833	0.721875479613776	1	NA	NA	NA	NA	-0.0314136	-0.0875649	0.0247377	1	1	NA	NA	NA	NA	-0.0314136	-0.0875649	0.0247377	1	1	NA	NA	NA	NA
OR51T1	0.0471204	0	0	0	0	-0.0471204	-0.106105	0.0118639	0.708936	1	NA	NA	NA	NA	-0.0471204	-0.0970303	0.00278949	0.489833391696656	1	NA	NA	NA	NA	-0.0471204	-0.124292	0.0300507	1	1	NA	NA	NA	NA	-0.0471204	-0.124292	0.0300507	1	1	NA	NA	NA	NA
OR51V1	0.0157068	0.105263	0.0344828	0.125	0	0.0895564	-0.0784924	0.257605	0.0983277	0.868496	NA	NA	NA	NA	0.018776	-0.0687107	0.106263	1	1	NA	NA	NA	NA	0.109293	-0.185674	0.404261	0.383094	1	NA	NA	NA	NA	-0.0157068	-0.0490471	0.0176335	1	1	NA	NA	NA	NA
OR52A1	0.0157068	0.0526316	0.0344828	0	0	0.0369248	-0.0939502	0.1678	0.807986	1	NA	NA	NA	NA	0.018776	-0.0687107	0.106263	1	1	NA	NA	NA	NA	-0.0157068	-0.0490471	0.0176335	1	1	NA	NA	NA	NA	-0.0157068	-0.0490471	0.0176335	1	1	NA	NA	NA	NA
OR52A4	0.0209424	0	0	0.125	0	-0.0209424	-0.062192	0.0203071	1	1	NA	NA	NA	NA	-0.0209424	-0.0611087	0.0192239	0.96755032707316	1	NA	NA	NA	NA	0.104058	-0.19113	0.399246	0.490547	1	NA	NA	NA	NA	-0.0209424	-0.062192	0.0203071	0.999999999999999	1	NA	NA	NA	NA
OR52A5	0.0209424	0.105263	0.0344828	0	0	0.0843207	-0.0840921	0.252734	0.166959	1	NA	NA	NA	NA	0.0135404	-0.0694449	0.0965256	1	1	NA	NA	NA	NA	-0.0209424	-0.062192	0.0203071	1	1	NA	NA	NA	NA	-0.0209424	-0.062192	0.0203071	0.999999999999999	1	NA	NA	NA	NA
OR52B4	0.0104712	0.0526316	0.0344828	0	0	0.0421604	-0.0882104	0.172531	0.643112	1	NA	NA	NA	NA	0.0240116	-0.063808	0.111831	0.857425472348255	1	NA	NA	NA	NA	-0.0104712	-0.0353783	0.0144359	1	1	NA	NA	NA	NA	-0.0104712	-0.0353783	0.0144359	0.999999999999999	1	NA	NA	NA	NA
OR52B6	0.0157068	0.105263	0	0	0	0.0895564	-0.0784924	0.257605	0.0983277	0.868496	NA	NA	NA	NA	-0.0157068	-0.0490471	0.0176335	0.999999999999999	1	NA	NA	NA	NA	-0.0157068	-0.0490471	0.0176335	1	1	NA	NA	NA	NA	-0.0157068	-0.0490471	0.0176335	1	1	NA	NA	NA	NA
OR52D1	0.0157068	0.0526316	0	0	0	0.0369248	-0.0939502	0.1678	0.807986	1	NA	NA	NA	NA	-0.0157068	-0.0490471	0.0176335	0.999999999999999	1	NA	NA	NA	NA	-0.0157068	-0.0490471	0.0176335	1	1	NA	NA	NA	NA	-0.0157068	-0.0490471	0.0176335	1	1	NA	NA	NA	NA
OR52E2	0.026178	0	0	0.125	0	-0.026178	-0.0749993	0.0226433	1	1	NA	NA	NA	NA	-0.026178	-0.0686805	0.0163245	0.83152582388898	1	NA	NA	NA	NA	0.098822	-0.196584	0.394228	0.584958	1	NA	NA	NA	NA	-0.026178	-0.0749993	0.0226433	0.999999999999999	1	NA	NA	NA	NA
OR52E4	0.0104712	0.157895	0	0	0	0.147424	-0.0461045	0.340952	0.00123404	0.140946	NA	NA	NA	NA	-0.0104712	-0.0353783	0.0144359	0.999999999999999	1	NA	NA	NA	NA	-0.0104712	-0.0353783	0.0144359	1	1	NA	NA	NA	NA	-0.0104712	-0.0353783	0.0144359	0.999999999999999	1	NA	NA	NA	NA
OR52E6	0.0104712	0.0526316	0.0344828	0.125	0	0.0421604	-0.0882104	0.172531	0.643112	1	NA	NA	NA	NA	0.0240116	-0.063808	0.111831	0.857425472348255	1	NA	NA	NA	NA	0.114529	-0.180216	0.409273	0.26117	1	NA	NA	NA	NA	-0.0104712	-0.0353783	0.0144359	0.999999999999999	1	NA	NA	NA	NA
OR52E8	0.0052356	0.105263	0	0	0	0.100028	-0.0672781	0.267333	0.0127556	0.331371	NA	NA	NA	NA	-0.0052356	-0.0207059	0.0102347	1	1	NA	NA	NA	NA	-0.0052356	-0.0207059	0.0102347	1	1	NA	NA	NA	NA	-0.0052356	-0.0207059	0.0102347	0.999999999999999	1	NA	NA	NA	NA
OR52H1	0.0157068	0	0.0344828	0.125	0	-0.0157068	-0.0490471	0.0176335	1	1	NA	NA	NA	NA	0.018776	-0.0687107	0.106263	1	1	NA	NA	NA	NA	0.109293	-0.185674	0.404261	0.383094	1	NA	NA	NA	NA	-0.0157068	-0.0490471	0.0176335	1	1	NA	NA	NA	NA
OR52I2	0.0314136	0.0526316	0.0344828	0	0	0.021218	-0.103407	0.145843	1	1	NA	NA	NA	NA	0.00306915	-0.0708673	0.0770056	0.999999999999999	1	NA	NA	NA	NA	-0.0314136	-0.0875649	0.0247377	1	1	NA	NA	NA	NA	-0.0314136	-0.0875649	0.0247377	1	1	NA	NA	NA	NA
OR52J3	0.0104712	0.0526316	0	0.125	0	0.0421604	-0.0882104	0.172531	0.643112	1	NA	NA	NA	NA	-0.0104712	-0.0353783	0.0144359	0.999999999999999	1	NA	NA	NA	NA	0.114529	-0.180216	0.409273	0.26117	1	NA	NA	NA	NA	-0.0104712	-0.0353783	0.0144359	0.999999999999999	1	NA	NA	NA	NA
OR52K1	0.0157068	0	0	0	0	-0.0157068	-0.0490471	0.0176335	1	1	NA	NA	NA	NA	-0.0157068	-0.0490471	0.0176335	0.999999999999999	1	NA	NA	NA	NA	-0.0157068	-0.0490471	0.0176335	1	1	NA	NA	NA	NA	-0.0157068	-0.0490471	0.0176335	1	1	NA	NA	NA	NA
OR52K2	0.0157068	0.0526316	0	0	0	0.0369248	-0.0939502	0.1678	0.807986	1	NA	NA	NA	NA	-0.0157068	-0.0490471	0.0176335	0.999999999999999	1	NA	NA	NA	NA	-0.0157068	-0.0490471	0.0176335	1	1	NA	NA	NA	NA	-0.0157068	-0.0490471	0.0176335	1	1	NA	NA	NA	NA
OR52L1	0.0209424	0.0526316	0.0344828	0.125	0	0.0316892	-0.0996821	0.16306	0.940106	1	NA	NA	NA	NA	0.0135404	-0.0694449	0.0965256	1	1	NA	NA	NA	NA	0.104058	-0.19113	0.399246	0.490547	1	NA	NA	NA	NA	-0.0209424	-0.062192	0.0203071	0.999999999999999	1	NA	NA	NA	NA
OR52M1	0.026178	0.0526316	0.0689655	0	0	0.0264536	-0.102926	0.155833	1	1	NA	NA	NA	NA	0.0427875	-0.0720356	0.157611	0.512157678811311	1	NA	NA	NA	NA	-0.026178	-0.0749993	0.0226433	1	1	NA	NA	NA	NA	-0.026178	-0.0749993	0.0226433	0.999999999999999	1	NA	NA	NA	NA
OR52N1	0.0209424	0.105263	0.0689655	0	0	0.0843207	-0.0840921	0.252734	0.166959	1	NA	NA	NA	NA	0.0480231	-0.0662702	0.162316	0.385593434252026	1	NA	NA	NA	NA	-0.0209424	-0.062192	0.0203071	1	1	NA	NA	NA	NA	-0.0209424	-0.062192	0.0203071	0.999999999999999	1	NA	NA	NA	NA
OR52N2	0.0209424	0	0.0344828	0	0	-0.0209424	-0.062192	0.0203071	1	1	NA	NA	NA	NA	0.0135404	-0.0694449	0.0965256	1	1	NA	NA	NA	NA	-0.0209424	-0.062192	0.0203071	1	1	NA	NA	NA	NA	-0.0209424	-0.062192	0.0203071	0.999999999999999	1	NA	NA	NA	NA
OR52N4	0.0157068	0.0526316	0	0	0	0.0369248	-0.0939502	0.1678	0.807986	1	NA	NA	NA	NA	-0.0157068	-0.0490471	0.0176335	0.999999999999999	1	NA	NA	NA	NA	-0.0157068	-0.0490471	0.0176335	1	1	NA	NA	NA	NA	-0.0157068	-0.0490471	0.0176335	1	1	NA	NA	NA	NA
OR52N5	0.0209424	0.0526316	0	0	0	0.0316892	-0.0996821	0.16306	0.940106	1	NA	NA	NA	NA	-0.0209424	-0.0611087	0.0192239	0.96755032707316	1	NA	NA	NA	NA	-0.0209424	-0.062192	0.0203071	1	1	NA	NA	NA	NA	-0.0209424	-0.062192	0.0203071	0.999999999999999	1	NA	NA	NA	NA
OR52R1	0.0157068	0	0.0344828	0.125	0	-0.0157068	-0.0490471	0.0176335	1	1	NA	NA	NA	NA	0.018776	-0.0687107	0.106263	1	1	NA	NA	NA	NA	0.109293	-0.185674	0.404261	0.383094	1	NA	NA	NA	NA	-0.0157068	-0.0490471	0.0176335	1	1	NA	NA	NA	NA
OR52W1	0.0157068	0	0	0	0	-0.0157068	-0.0490471	0.0176335	1	1	NA	NA	NA	NA	-0.0157068	-0.0490471	0.0176335	0.999999999999999	1	NA	NA	NA	NA	-0.0157068	-0.0490471	0.0176335	1	1	NA	NA	NA	NA	-0.0157068	-0.0490471	0.0176335	1	1	NA	NA	NA	NA
OR56A1	0.0104712	0.0526316	0	0.125	0	0.0421604	-0.0882104	0.172531	0.643112	1	NA	NA	NA	NA	-0.0104712	-0.0353783	0.0144359	0.999999999999999	1	NA	NA	NA	NA	0.114529	-0.180216	0.409273	0.26117	1	NA	NA	NA	NA	-0.0104712	-0.0353783	0.0144359	0.999999999999999	1	NA	NA	NA	NA
OR56A3	0.026178	0	0	0.125	0	-0.026178	-0.0749993	0.0226433	1	1	NA	NA	NA	NA	-0.026178	-0.0686805	0.0163245	0.83152582388898	1	NA	NA	NA	NA	0.098822	-0.196584	0.394228	0.584958	1	NA	NA	NA	NA	-0.026178	-0.0749993	0.0226433	0.999999999999999	1	NA	NA	NA	NA
OR56A4	0.0104712	0.0526316	0.0344828	0	0	0.0421604	-0.0882104	0.172531	0.643112	1	NA	NA	NA	NA	0.0240116	-0.063808	0.111831	0.857425472348255	1	NA	NA	NA	NA	-0.0104712	-0.0353783	0.0144359	1	1	NA	NA	NA	NA	-0.0104712	-0.0353783	0.0144359	0.999999999999999	1	NA	NA	NA	NA
OR56A5	0.026178	0.0526316	0.0344828	0	0	0.0264536	-0.102926	0.155833	1	1	NA	NA	NA	NA	0.00830475	-0.0701637	0.0867731	0.999999999999999	1	NA	NA	NA	NA	-0.026178	-0.0749993	0.0226433	1	1	NA	NA	NA	NA	-0.026178	-0.0749993	0.0226433	0.999999999999999	1	NA	NA	NA	NA
OR56B1	0.0209424	0.0526316	0	0	0	0.0316892	-0.0996821	0.16306	0.940106	1	NA	NA	NA	NA	-0.0209424	-0.0611087	0.0192239	0.96755032707316	1	NA	NA	NA	NA	-0.0209424	-0.062192	0.0203071	1	1	NA	NA	NA	NA	-0.0209424	-0.062192	0.0203071	0.999999999999999	1	NA	NA	NA	NA
OR56B4	0.0052356	0.0526316	0.0344828	0	0	0.047396	-0.0824626	0.177255	0.429403	1	NA	NA	NA	NA	0.0292472	-0.0578055	0.1163	0.619673510320557	1	NA	NA	NA	NA	-0.0052356	-0.0207059	0.0102347	1	1	NA	NA	NA	NA	-0.0052356	-0.0207059	0.0102347	0.999999999999999	1	NA	NA	NA	NA
OR5A1	0.026178	0	0	0	0	-0.026178	-0.0749993	0.0226433	1	1	NA	NA	NA	NA	-0.026178	-0.0686805	0.0163245	0.83152582388898	1	NA	NA	NA	NA	-0.026178	-0.0749993	0.0226433	1	1	NA	NA	NA	NA	-0.026178	-0.0749993	0.0226433	0.999999999999999	1	NA	NA	NA	NA
OR5AC2	0.0104712	0.0526316	0.0344828	0	0	0.0421604	-0.0882104	0.172531	0.643112	1	NA	NA	NA	NA	0.0240116	-0.063808	0.111831	0.857425472348255	1	NA	NA	NA	NA	-0.0104712	-0.0353783	0.0144359	1	1	NA	NA	NA	NA	-0.0104712	-0.0353783	0.0144359	0.999999999999999	1	NA	NA	NA	NA
OR5AK2	0.0104712	0.105263	0	0.125	0	0.094792	-0.0728877	0.262472	0.0451924	0.591747	NA	NA	NA	NA	-0.0104712	-0.0353783	0.0144359	0.999999999999999	1	NA	NA	NA	NA	0.114529	-0.180216	0.409273	0.26117	1	NA	NA	NA	NA	-0.0104712	-0.0353783	0.0144359	0.999999999999999	1	NA	NA	NA	NA
OR5AP2	0.0157068	0.0526316	0	0	0	0.0369248	-0.0939502	0.1678	0.807986	1	NA	NA	NA	NA	-0.0157068	-0.0490471	0.0176335	0.999999999999999	1	NA	NA	NA	NA	-0.0157068	-0.0490471	0.0176335	1	1	NA	NA	NA	NA	-0.0157068	-0.0490471	0.0176335	1	1	NA	NA	NA	NA
OR5AR1	0.0209424	0	0	0.125	0	-0.0209424	-0.062192	0.0203071	1	1	NA	NA	NA	NA	-0.0209424	-0.0611087	0.0192239	0.96755032707316	1	NA	NA	NA	NA	0.104058	-0.19113	0.399246	0.490547	1	NA	NA	NA	NA	-0.0209424	-0.062192	0.0203071	0.999999999999999	1	NA	NA	NA	NA
OR5AS1	0.0366492	0.105263	0	0.125	0	0.0686139	-0.100862	0.23809	0.415393	1	NA	NA	NA	NA	-0.0366492	-0.0831559	0.00985744	0.631228534713374	1	NA	NA	NA	NA	0.0883508	-0.207483	0.384185	0.743107	1	NA	NA	NA	NA	-0.0366492	-0.0999459	0.0266475	0.999999999999999	1	NA	NA	NA	NA
OR5B12	0.0157068	0.0526316	0.0344828	0	0	0.0369248	-0.0939502	0.1678	0.807986	1	NA	NA	NA	NA	0.018776	-0.0687107	0.106263	1	1	NA	NA	NA	NA	-0.0157068	-0.0490471	0.0176335	1	1	NA	NA	NA	NA	-0.0157068	-0.0490471	0.0176335	1	1	NA	NA	NA	NA
OR5B17	0.0157068	0	0	0	0	-0.0157068	-0.0490471	0.0176335	1	1	NA	NA	NA	NA	-0.0157068	-0.0490471	0.0176335	0.999999999999999	1	NA	NA	NA	NA	-0.0157068	-0.0490471	0.0176335	1	1	NA	NA	NA	NA	-0.0157068	-0.0490471	0.0176335	1	1	NA	NA	NA	NA
OR5B2	0.0052356	0.0526316	0	0.125	0	0.047396	-0.0824626	0.177255	0.429403	1	NA	NA	NA	NA	-0.0052356	-0.0207059	0.0102347	1	1	NA	NA	NA	NA	0.119764	-0.174754	0.414283	0.128987	1	NA	NA	NA	NA	-0.0052356	-0.0207059	0.0102347	0.999999999999999	1	NA	NA	NA	NA
OR5B21	0.0209424	0	0.0689655	0.125	0	-0.0209424	-0.062192	0.0203071	1	1	NA	NA	NA	NA	0.0480231	-0.0662702	0.162316	0.385593434252026	1	NA	NA	NA	NA	0.104058	-0.19113	0.399246	0.490547	1	NA	NA	NA	NA	-0.0209424	-0.062192	0.0203071	0.999999999999999	1	NA	NA	NA	NA
OR5B3	0.0209424	0.0526316	0	0.125	0	0.0316892	-0.0996821	0.16306	0.940106	1	NA	NA	NA	NA	-0.0209424	-0.0611087	0.0192239	0.96755032707316	1	NA	NA	NA	NA	0.104058	-0.19113	0.399246	0.490547	1	NA	NA	NA	NA	-0.0209424	-0.062192	0.0203071	0.999999999999999	1	NA	NA	NA	NA
OR5C1	0.0209424	0.0526316	0	0.125	0	0.0316892	-0.0996821	0.16306	0.940106	1	NA	NA	NA	NA	-0.0209424	-0.0611087	0.0192239	0.96755032707316	1	NA	NA	NA	NA	0.104058	-0.19113	0.399246	0.490547	1	NA	NA	NA	NA	-0.0209424	-0.062192	0.0203071	0.999999999999999	1	NA	NA	NA	NA
OR5D13	0.0314136	0.105263	0.0344828	0.125	0	0.0738495	-0.0952769	0.242976	0.329362	1	NA	NA	NA	NA	0.00306915	-0.0708673	0.0770056	0.999999999999999	1	NA	NA	NA	NA	0.0935864	-0.202035	0.389208	0.6685	1	NA	NA	NA	NA	-0.0314136	-0.0875649	0.0247377	1	1	NA	NA	NA	NA
OR5D14	0.0209424	0	0	0	0	-0.0209424	-0.062192	0.0203071	1	1	NA	NA	NA	NA	-0.0209424	-0.0611087	0.0192239	0.96755032707316	1	NA	NA	NA	NA	-0.0209424	-0.062192	0.0203071	1	1	NA	NA	NA	NA	-0.0209424	-0.062192	0.0203071	0.999999999999999	1	NA	NA	NA	NA
OR5D16	0.0209424	0	0	0.125	0	-0.0209424	-0.062192	0.0203071	1	1	NA	NA	NA	NA	-0.0209424	-0.0611087	0.0192239	0.96755032707316	1	NA	NA	NA	NA	0.104058	-0.19113	0.399246	0.490547	1	NA	NA	NA	NA	-0.0209424	-0.062192	0.0203071	0.999999999999999	1	NA	NA	NA	NA
OR5D18	0.0209424	0	0.0344828	0.25	0	-0.0209424	-0.062192	0.0203071	1	1	NA	NA	NA	NA	0.0135404	-0.0694449	0.0965256	1	1	NA	NA	NA	NA	0.229058	-0.136804	0.594919	0.00789443	1	NA	NA	NA	NA	-0.0209424	-0.062192	0.0203071	0.999999999999999	1	NA	NA	NA	NA
OR5F1	0.0366492	0.0526316	0	0	0	0.0159824	-0.103881	0.135845	1	1	NA	NA	NA	NA	-0.0366492	-0.0831559	0.00985744	0.631228534713374	1	NA	NA	NA	NA	-0.0366492	-0.0999459	0.0266475	1	1	NA	NA	NA	NA	-0.0366492	-0.0999459	0.0266475	0.999999999999999	1	NA	NA	NA	NA
OR5H1	0.0104712	0.0526316	0	0	0	0.0421604	-0.0882104	0.172531	0.643112	1	NA	NA	NA	NA	-0.0104712	-0.0353783	0.0144359	0.999999999999999	1	NA	NA	NA	NA	-0.0104712	-0.0353783	0.0144359	1	1	NA	NA	NA	NA	-0.0104712	-0.0353783	0.0144359	0.999999999999999	1	NA	NA	NA	NA
OR5H14	0.0314136	0.0526316	0	0.125	0	0.021218	-0.103407	0.145843	1	1	NA	NA	NA	NA	-0.0314136	-0.0760105	0.0131833	0.721875479613776	1	NA	NA	NA	NA	0.0935864	-0.202035	0.389208	0.6685	1	NA	NA	NA	NA	-0.0314136	-0.0875649	0.0247377	1	1	NA	NA	NA	NA
OR5H15	0.0157068	0.0526316	0.0344828	0.125	0	0.0369248	-0.0939502	0.1678	0.807986	1	NA	NA	NA	NA	0.018776	-0.0687107	0.106263	1	1	NA	NA	NA	NA	0.109293	-0.185674	0.404261	0.383094	1	NA	NA	NA	NA	-0.0157068	-0.0490471	0.0176335	1	1	NA	NA	NA	NA
OR5H2	0.0104712	0	0.0344828	0	0	-0.0104712	-0.0353783	0.0144359	1	1	NA	NA	NA	NA	0.0240116	-0.063808	0.111831	0.857425472348255	1	NA	NA	NA	NA	-0.0104712	-0.0353783	0.0144359	1	1	NA	NA	NA	NA	-0.0104712	-0.0353783	0.0144359	0.999999999999999	1	NA	NA	NA	NA
OR5H6	0.026178	0.0526316	0	0.125	0	0.0264536	-0.102926	0.155833	1	1	NA	NA	NA	NA	-0.026178	-0.0686805	0.0163245	0.83152582388898	1	NA	NA	NA	NA	0.098822	-0.196584	0.394228	0.584958	1	NA	NA	NA	NA	-0.026178	-0.0749993	0.0226433	0.999999999999999	1	NA	NA	NA	NA
OR5I1	0.0157068	0.157895	0.0344828	0.125	0	0.142188	-0.0516513	0.336027	0.00471379	0.276341	NA	NA	NA	NA	0.018776	-0.0687107	0.106263	1	1	NA	NA	NA	NA	0.109293	-0.185674	0.404261	0.383094	1	NA	NA	NA	NA	-0.0157068	-0.0490471	0.0176335	1	1	NA	NA	NA	NA
OR5J2	0.026178	0.0526316	0.0344828	0	0	0.0264536	-0.102926	0.155833	1	1	NA	NA	NA	NA	0.00830475	-0.0701637	0.0867731	0.999999999999999	1	NA	NA	NA	NA	-0.026178	-0.0749993	0.0226433	1	1	NA	NA	NA	NA	-0.026178	-0.0749993	0.0226433	0.999999999999999	1	NA	NA	NA	NA
OR5K1	0.0157068	0.105263	0	0	0	0.0895564	-0.0784924	0.257605	0.0983277	0.868496	NA	NA	NA	NA	-0.0157068	-0.0490471	0.0176335	0.999999999999999	1	NA	NA	NA	NA	-0.0157068	-0.0490471	0.0176335	1	1	NA	NA	NA	NA	-0.0157068	-0.0490471	0.0176335	1	1	NA	NA	NA	NA
OR5K2	0.0104712	0.0526316	0	0	0	0.0421604	-0.0882104	0.172531	0.643112	1	NA	NA	NA	NA	-0.0104712	-0.0353783	0.0144359	0.999999999999999	1	NA	NA	NA	NA	-0.0104712	-0.0353783	0.0144359	1	1	NA	NA	NA	NA	-0.0104712	-0.0353783	0.0144359	0.999999999999999	1	NA	NA	NA	NA
OR5K3	0.0209424	0.0526316	0	0	0	0.0316892	-0.0996821	0.16306	0.940106	1	NA	NA	NA	NA	-0.0209424	-0.0611087	0.0192239	0.96755032707316	1	NA	NA	NA	NA	-0.0209424	-0.062192	0.0203071	1	1	NA	NA	NA	NA	-0.0209424	-0.062192	0.0203071	0.999999999999999	1	NA	NA	NA	NA
OR5K4	0.0157068	0.0526316	0	0	0	0.0369248	-0.0939502	0.1678	0.807986	1	NA	NA	NA	NA	-0.0157068	-0.0490471	0.0176335	0.999999999999999	1	NA	NA	NA	NA	-0.0157068	-0.0490471	0.0176335	1	1	NA	NA	NA	NA	-0.0157068	-0.0490471	0.0176335	1	1	NA	NA	NA	NA
OR5L1	0.0104712	0	0.0344828	0	0	-0.0104712	-0.0353783	0.0144359	1	1	NA	NA	NA	NA	0.0240116	-0.063808	0.111831	0.857425472348255	1	NA	NA	NA	NA	-0.0104712	-0.0353783	0.0144359	1	1	NA	NA	NA	NA	-0.0104712	-0.0353783	0.0144359	0.999999999999999	1	NA	NA	NA	NA
OR5M1	0.0314136	0.0526316	0	0.125	0	0.021218	-0.103407	0.145843	1	1	NA	NA	NA	NA	-0.0314136	-0.0760105	0.0131833	0.721875479613776	1	NA	NA	NA	NA	0.0935864	-0.202035	0.389208	0.6685	1	NA	NA	NA	NA	-0.0314136	-0.0875649	0.0247377	1	1	NA	NA	NA	NA
OR5M10	0.026178	0	0	0	0	-0.026178	-0.0749993	0.0226433	1	1	NA	NA	NA	NA	-0.026178	-0.0686805	0.0163245	0.83152582388898	1	NA	NA	NA	NA	-0.026178	-0.0749993	0.0226433	1	1	NA	NA	NA	NA	-0.026178	-0.0749993	0.0226433	0.999999999999999	1	NA	NA	NA	NA
OR5M11	0.0366492	0	0	0.25	0	-0.0366492	-0.0922303	0.0189318	0.858189	1	NA	NA	NA	NA	-0.0366492	-0.0831559	0.00985744	0.631228534713374	1	NA	NA	NA	NA	0.213351	-0.153005	0.579706	0.0480785	1	NA	NA	NA	NA	-0.0366492	-0.0999459	0.0266475	0.999999999999999	1	NA	NA	NA	NA
OR5M3	0.026178	0.0526316	0.0344828	0.125	0	0.0264536	-0.102926	0.155833	1	1	NA	NA	NA	NA	0.00830475	-0.0701637	0.0867731	0.999999999999999	1	NA	NA	NA	NA	0.098822	-0.196584	0.394228	0.584958	1	NA	NA	NA	NA	-0.026178	-0.0749993	0.0226433	0.999999999999999	1	NA	NA	NA	NA
OR5M8	0.0209424	0	0.0344828	0	0	-0.0209424	-0.062192	0.0203071	1	1	NA	NA	NA	NA	0.0135404	-0.0694449	0.0965256	1	1	NA	NA	NA	NA	-0.0209424	-0.062192	0.0203071	1	1	NA	NA	NA	NA	-0.0209424	-0.062192	0.0203071	0.999999999999999	1	NA	NA	NA	NA
OR5M9	0.0104712	0.0526316	0.0344828	0	0	0.0421604	-0.0882104	0.172531	0.643112	1	NA	NA	NA	NA	0.0240116	-0.063808	0.111831	0.857425472348255	1	NA	NA	NA	NA	-0.0104712	-0.0353783	0.0144359	1	1	NA	NA	NA	NA	-0.0104712	-0.0353783	0.0144359	0.999999999999999	1	NA	NA	NA	NA
OR5P2	0.0209424	0	0.0689655	0	0	-0.0209424	-0.062192	0.0203071	1	1	NA	NA	NA	NA	0.0480231	-0.0662702	0.162316	0.385593434252026	1	NA	NA	NA	NA	-0.0209424	-0.062192	0.0203071	1	1	NA	NA	NA	NA	-0.0209424	-0.062192	0.0203071	0.999999999999999	1	NA	NA	NA	NA
OR5P3	0.0157068	0	0	0	0	-0.0157068	-0.0490471	0.0176335	1	1	NA	NA	NA	NA	-0.0157068	-0.0490471	0.0176335	0.999999999999999	1	NA	NA	NA	NA	-0.0157068	-0.0490471	0.0176335	1	1	NA	NA	NA	NA	-0.0157068	-0.0490471	0.0176335	1	1	NA	NA	NA	NA
OR5T1	0.0314136	0.0526316	0	0.125	0	0.021218	-0.103407	0.145843	1	1	NA	NA	NA	NA	-0.0314136	-0.0760105	0.0131833	0.721875479613776	1	NA	NA	NA	NA	0.0935864	-0.202035	0.389208	0.6685	1	NA	NA	NA	NA	-0.0314136	-0.0875649	0.0247377	1	1	NA	NA	NA	NA
OR5T2	0.0209424	0.105263	0	0.125	0	0.0843207	-0.0840921	0.252734	0.166959	1	NA	NA	NA	NA	-0.0209424	-0.0611087	0.0192239	0.96755032707316	1	NA	NA	NA	NA	0.104058	-0.19113	0.399246	0.490547	1	NA	NA	NA	NA	-0.0209424	-0.062192	0.0203071	0.999999999999999	1	NA	NA	NA	NA
OR5T3	0.0314136	0.0526316	0.0344828	0	0	0.021218	-0.103407	0.145843	1	1	NA	NA	NA	NA	0.00306915	-0.0708673	0.0770056	0.999999999999999	1	NA	NA	NA	NA	-0.0314136	-0.0875649	0.0247377	1	1	NA	NA	NA	NA	-0.0314136	-0.0875649	0.0247377	1	1	NA	NA	NA	NA
OR5V1	0.026178	0.0526316	0.0344828	0.125	0	0.0264536	-0.102926	0.155833	1	1	NA	NA	NA	NA	0.00830475	-0.0701637	0.0867731	0.999999999999999	1	NA	NA	NA	NA	0.098822	-0.196584	0.394228	0.584958	1	NA	NA	NA	NA	-0.026178	-0.0749993	0.0226433	0.999999999999999	1	NA	NA	NA	NA
OR5W2	0.0209424	0.105263	0	0	0	0.0843207	-0.0840921	0.252734	0.166959	1	NA	NA	NA	NA	-0.0209424	-0.0611087	0.0192239	0.96755032707316	1	NA	NA	NA	NA	-0.0209424	-0.062192	0.0203071	1	1	NA	NA	NA	NA	-0.0209424	-0.062192	0.0203071	0.999999999999999	1	NA	NA	NA	NA
OR6A2	0.0157068	0.0526316	0	0	0	0.0369248	-0.0939502	0.1678	0.807986	1	NA	NA	NA	NA	-0.0157068	-0.0490471	0.0176335	0.999999999999999	1	NA	NA	NA	NA	-0.0157068	-0.0490471	0.0176335	1	1	NA	NA	NA	NA	-0.0157068	-0.0490471	0.0176335	1	1	NA	NA	NA	NA
OR6B1	0.0209424	0	0.0689655	0	0	-0.0209424	-0.062192	0.0203071	1	1	NA	NA	NA	NA	0.0480231	-0.0662702	0.162316	0.385593434252026	1	NA	NA	NA	NA	-0.0209424	-0.062192	0.0203071	1	1	NA	NA	NA	NA	-0.0209424	-0.062192	0.0203071	0.999999999999999	1	NA	NA	NA	NA
OR6B3	0.0209424	0	0	0	0	-0.0209424	-0.062192	0.0203071	1	1	NA	NA	NA	NA	-0.0209424	-0.0611087	0.0192239	0.96755032707316	1	NA	NA	NA	NA	-0.0209424	-0.062192	0.0203071	1	1	NA	NA	NA	NA	-0.0209424	-0.062192	0.0203071	0.999999999999999	1	NA	NA	NA	NA
OR6C1	0.0314136	0	0	0	0	-0.0314136	-0.0850849	0.0222577	0.950656	1	NA	NA	NA	NA	-0.0314136	-0.0760105	0.0131833	0.721875479613776	1	NA	NA	NA	NA	-0.0314136	-0.0875649	0.0247377	1	1	NA	NA	NA	NA	-0.0314136	-0.0875649	0.0247377	1	1	NA	NA	NA	NA
OR6C3	0.0314136	0.0526316	0	0	0	0.021218	-0.103407	0.145843	1	1	NA	NA	NA	NA	-0.0314136	-0.0760105	0.0131833	0.721875479613776	1	NA	NA	NA	NA	-0.0314136	-0.0875649	0.0247377	1	1	NA	NA	NA	NA	-0.0314136	-0.0875649	0.0247377	1	1	NA	NA	NA	NA
OR6C6	0.0157068	0.105263	0	0.125	0	0.0895564	-0.0784924	0.257605	0.0983277	0.868496	NA	NA	NA	NA	-0.0157068	-0.0490471	0.0176335	0.999999999999999	1	NA	NA	NA	NA	0.109293	-0.185674	0.404261	0.383094	1	NA	NA	NA	NA	-0.0157068	-0.0490471	0.0176335	1	1	NA	NA	NA	NA
OR6C65	0.026178	0	0	0.125	0	-0.026178	-0.0749993	0.0226433	1	1	NA	NA	NA	NA	-0.026178	-0.0686805	0.0163245	0.83152582388898	1	NA	NA	NA	NA	0.098822	-0.196584	0.394228	0.584958	1	NA	NA	NA	NA	-0.026178	-0.0749993	0.0226433	0.999999999999999	1	NA	NA	NA	NA
OR6C68	0.0104712	0.0526316	0	0.125	0	0.0421604	-0.0882104	0.172531	0.643112	1	NA	NA	NA	NA	-0.0104712	-0.0353783	0.0144359	0.999999999999999	1	NA	NA	NA	NA	0.114529	-0.180216	0.409273	0.26117	1	NA	NA	NA	NA	-0.0104712	-0.0353783	0.0144359	0.999999999999999	1	NA	NA	NA	NA
OR6C70	0.0104712	0.105263	0	0	0	0.094792	-0.0728877	0.262472	0.0451924	0.591747	NA	NA	NA	NA	-0.0104712	-0.0353783	0.0144359	0.999999999999999	1	NA	NA	NA	NA	-0.0104712	-0.0353783	0.0144359	1	1	NA	NA	NA	NA	-0.0104712	-0.0353783	0.0144359	0.999999999999999	1	NA	NA	NA	NA
OR6C74	0.0209424	0.157895	0.0344828	0.125	0	0.136952	-0.0571942	0.331099	0.0123659	0.331371	NA	NA	NA	NA	0.0135404	-0.0694449	0.0965256	1	1	NA	NA	NA	NA	0.104058	-0.19113	0.399246	0.490547	1	NA	NA	NA	NA	-0.0209424	-0.062192	0.0203071	0.999999999999999	1	NA	NA	NA	NA
OR6C75	0.0209424	0	0.0689655	0.125	0	-0.0209424	-0.062192	0.0203071	1	1	NA	NA	NA	NA	0.0480231	-0.0662702	0.162316	0.385593434252026	1	NA	NA	NA	NA	0.104058	-0.19113	0.399246	0.490547	1	NA	NA	NA	NA	-0.0209424	-0.062192	0.0203071	0.999999999999999	1	NA	NA	NA	NA
OR6C76	0.0052356	0.0526316	0.0344828	0	0	0.047396	-0.0824626	0.177255	0.429403	1	NA	NA	NA	NA	0.0292472	-0.0578055	0.1163	0.619673510320557	1	NA	NA	NA	NA	-0.0052356	-0.0207059	0.0102347	1	1	NA	NA	NA	NA	-0.0052356	-0.0207059	0.0102347	0.999999999999999	1	NA	NA	NA	NA
OR6F1	0.0209424	0	0.0344828	0	0	-0.0209424	-0.062192	0.0203071	1	1	NA	NA	NA	NA	0.0135404	-0.0694449	0.0965256	1	1	NA	NA	NA	NA	-0.0209424	-0.062192	0.0203071	1	1	NA	NA	NA	NA	-0.0209424	-0.062192	0.0203071	0.999999999999999	1	NA	NA	NA	NA
OR6K2	0.0209424	0	0.0344828	0	0	-0.0209424	-0.062192	0.0203071	1	1	NA	NA	NA	NA	0.0135404	-0.0694449	0.0965256	1	1	NA	NA	NA	NA	-0.0209424	-0.062192	0.0203071	1	1	NA	NA	NA	NA	-0.0209424	-0.062192	0.0203071	0.999999999999999	1	NA	NA	NA	NA
OR6K3	0.0209424	0.105263	0.0344828	0.125	0	0.0843207	-0.0840921	0.252734	0.166959	1	NA	NA	NA	NA	0.0135404	-0.0694449	0.0965256	1	1	NA	NA	NA	NA	0.104058	-0.19113	0.399246	0.490547	1	NA	NA	NA	NA	-0.0209424	-0.062192	0.0203071	0.999999999999999	1	NA	NA	NA	NA
OR6K6	0.0314136	0	0	0	0	-0.0314136	-0.0850849	0.0222577	0.950656	1	NA	NA	NA	NA	-0.0314136	-0.0760105	0.0131833	0.721875479613776	1	NA	NA	NA	NA	-0.0314136	-0.0875649	0.0247377	1	1	NA	NA	NA	NA	-0.0314136	-0.0875649	0.0247377	1	1	NA	NA	NA	NA
OR6M1	0.0209424	0.0526316	0	0	0	0.0316892	-0.0996821	0.16306	0.940106	1	NA	NA	NA	NA	-0.0209424	-0.0611087	0.0192239	0.96755032707316	1	NA	NA	NA	NA	-0.0209424	-0.062192	0.0203071	1	1	NA	NA	NA	NA	-0.0209424	-0.062192	0.0203071	0.999999999999999	1	NA	NA	NA	NA
OR6N1	0.0104712	0.0526316	0	0.125	0	0.0421604	-0.0882104	0.172531	0.643112	1	NA	NA	NA	NA	-0.0104712	-0.0353783	0.0144359	0.999999999999999	1	NA	NA	NA	NA	0.114529	-0.180216	0.409273	0.26117	1	NA	NA	NA	NA	-0.0104712	-0.0353783	0.0144359	0.999999999999999	1	NA	NA	NA	NA
OR6N2	0.0366492	0	0	0	0	-0.0366492	-0.0922303	0.0189318	0.858189	1	NA	NA	NA	NA	-0.0366492	-0.0831559	0.00985744	0.631228534713374	1	NA	NA	NA	NA	-0.0366492	-0.0999459	0.0266475	1	1	NA	NA	NA	NA	-0.0366492	-0.0999459	0.0266475	0.999999999999999	1	NA	NA	NA	NA
OR6Q1	0.026178	0	0	0.125	0	-0.026178	-0.0749993	0.0226433	1	1	NA	NA	NA	NA	-0.026178	-0.0686805	0.0163245	0.83152582388898	1	NA	NA	NA	NA	0.098822	-0.196584	0.394228	0.584958	1	NA	NA	NA	NA	-0.026178	-0.0749993	0.0226433	0.999999999999999	1	NA	NA	NA	NA
OR6S1	0.0157068	0	0.0689655	0.125	0	-0.0157068	-0.0490471	0.0176335	1	1	NA	NA	NA	NA	0.0532587	-0.060496	0.167013	0.260796914780201	1	NA	NA	NA	NA	0.109293	-0.185674	0.404261	0.383094	1	NA	NA	NA	NA	-0.0157068	-0.0490471	0.0176335	1	1	NA	NA	NA	NA
OR6T1	0.0157068	0.0526316	0.0344828	0	0	0.0369248	-0.0939502	0.1678	0.807986	1	NA	NA	NA	NA	0.018776	-0.0687107	0.106263	1	1	NA	NA	NA	NA	-0.0157068	-0.0490471	0.0176335	1	1	NA	NA	NA	NA	-0.0157068	-0.0490471	0.0176335	1	1	NA	NA	NA	NA
OR6V1	0.0157068	0	0	0	0	-0.0157068	-0.0490471	0.0176335	1	1	NA	NA	NA	NA	-0.0157068	-0.0490471	0.0176335	0.999999999999999	1	NA	NA	NA	NA	-0.0157068	-0.0490471	0.0176335	1	1	NA	NA	NA	NA	-0.0157068	-0.0490471	0.0176335	1	1	NA	NA	NA	NA
OR6X1	0.0104712	0.105263	0.0344828	0	0	0.094792	-0.0728877	0.262472	0.0451924	0.591747	NA	NA	NA	NA	0.0240116	-0.063808	0.111831	0.857425472348255	1	NA	NA	NA	NA	-0.0104712	-0.0353783	0.0144359	1	1	NA	NA	NA	NA	-0.0104712	-0.0353783	0.0144359	0.999999999999999	1	NA	NA	NA	NA
OR6Y1	0.0052356	0	0.0344828	0.125	0	-0.0052356	-0.0207059	0.0102347	1	1	NA	NA	NA	NA	0.0292472	-0.0578055	0.1163	0.619673510320557	1	NA	NA	NA	NA	0.119764	-0.174754	0.414283	0.128987	1	NA	NA	NA	NA	-0.0052356	-0.0207059	0.0102347	0.999999999999999	1	NA	NA	NA	NA
OR7A10	0	0.105263	0.0344828	0	0	0.105263	-0.0616635	0.27219	0.00108693	0.140946	NA	NA	NA	NA	0.0344828	-0.0517859	0.120751	0.275345984304372	1	NA	NA	NA	NA	0	0	0			NA	NA	NA	NA	0	0	0	NA	NA	NA	NA	NA	NA
OR7A17	0.0157068	0	0	0.125	0	-0.0157068	-0.0490471	0.0176335	1	1	NA	NA	NA	NA	-0.0157068	-0.0490471	0.0176335	0.999999999999999	1	NA	NA	NA	NA	0.109293	-0.185674	0.404261	0.383094	1	NA	NA	NA	NA	-0.0157068	-0.0490471	0.0176335	1	1	NA	NA	NA	NA
OR7A5	0.0104712	0	0.0344828	0.125	0	-0.0104712	-0.0353783	0.0144359	1	1	NA	NA	NA	NA	0.0240116	-0.063808	0.111831	0.857425472348255	1	NA	NA	NA	NA	0.114529	-0.180216	0.409273	0.26117	1	NA	NA	NA	NA	-0.0104712	-0.0353783	0.0144359	0.999999999999999	1	NA	NA	NA	NA
OR7C1	0.026178	0.105263	0	0.125	0	0.0790851	-0.0896869	0.247857	0.24547	1	NA	NA	NA	NA	-0.026178	-0.0686805	0.0163245	0.83152582388898	1	NA	NA	NA	NA	0.098822	-0.196584	0.394228	0.584958	1	NA	NA	NA	NA	-0.026178	-0.0749993	0.0226433	0.999999999999999	1	NA	NA	NA	NA
OR7C2	0.0209424	0	0.0344828	0.125	0	-0.0209424	-0.062192	0.0203071	1	1	NA	NA	NA	NA	0.0135404	-0.0694449	0.0965256	1	1	NA	NA	NA	NA	0.104058	-0.19113	0.399246	0.490547	1	NA	NA	NA	NA	-0.0209424	-0.062192	0.0203071	0.999999999999999	1	NA	NA	NA	NA
OR7D2	0.0209424	0.0526316	0.0344828	0	0	0.0316892	-0.0996821	0.16306	0.940106	1	NA	NA	NA	NA	0.0135404	-0.0694449	0.0965256	1	1	NA	NA	NA	NA	-0.0209424	-0.062192	0.0203071	1	1	NA	NA	NA	NA	-0.0209424	-0.062192	0.0203071	0.999999999999999	1	NA	NA	NA	NA
OR7D4	0.0209424	0	0	0	0	-0.0209424	-0.062192	0.0203071	1	1	NA	NA	NA	NA	-0.0209424	-0.0611087	0.0192239	0.96755032707316	1	NA	NA	NA	NA	-0.0209424	-0.062192	0.0203071	1	1	NA	NA	NA	NA	-0.0209424	-0.062192	0.0203071	0.999999999999999	1	NA	NA	NA	NA
OR7E24	0.0052356	0.0526316	0.0344828	0	0	0.047396	-0.0824626	0.177255	0.429403	1	NA	NA	NA	NA	0.0292472	-0.0578055	0.1163	0.619673510320557	1	NA	NA	NA	NA	-0.0052356	-0.0207059	0.0102347	1	1	NA	NA	NA	NA	-0.0052356	-0.0207059	0.0102347	0.999999999999999	1	NA	NA	NA	NA
OR7G1	0.0104712	0.0526316	0	0	0	0.0421604	-0.0882104	0.172531	0.643112	1	NA	NA	NA	NA	-0.0104712	-0.0353783	0.0144359	0.999999999999999	1	NA	NA	NA	NA	-0.0104712	-0.0353783	0.0144359	1	1	NA	NA	NA	NA	-0.0104712	-0.0353783	0.0144359	0.999999999999999	1	NA	NA	NA	NA
OR7G2	0.0104712	0.0526316	0.0344828	0	0	0.0421604	-0.0882104	0.172531	0.643112	1	NA	NA	NA	NA	0.0240116	-0.063808	0.111831	0.857425472348255	1	NA	NA	NA	NA	-0.0104712	-0.0353783	0.0144359	1	1	NA	NA	NA	NA	-0.0104712	-0.0353783	0.0144359	0.999999999999999	1	NA	NA	NA	NA
OR7G3	0.0104712	0.0526316	0	0	0	0.0421604	-0.0882104	0.172531	0.643112	1	NA	NA	NA	NA	-0.0104712	-0.0353783	0.0144359	0.999999999999999	1	NA	NA	NA	NA	-0.0104712	-0.0353783	0.0144359	1	1	NA	NA	NA	NA	-0.0104712	-0.0353783	0.0144359	0.999999999999999	1	NA	NA	NA	NA
OR8A1	0.0104712	0.0526316	0	0	0	0.0421604	-0.0882104	0.172531	0.643112	1	NA	NA	NA	NA	-0.0104712	-0.0353783	0.0144359	0.999999999999999	1	NA	NA	NA	NA	-0.0104712	-0.0353783	0.0144359	1	1	NA	NA	NA	NA	-0.0104712	-0.0353783	0.0144359	0.999999999999999	1	NA	NA	NA	NA
OR8B12	0.0052356	0.0526316	0	0.125	0	0.047396	-0.0824626	0.177255	0.429403	1	NA	NA	NA	NA	-0.0052356	-0.0207059	0.0102347	1	1	NA	NA	NA	NA	0.119764	-0.174754	0.414283	0.128987	1	NA	NA	NA	NA	-0.0052356	-0.0207059	0.0102347	0.999999999999999	1	NA	NA	NA	NA
OR8B3	0.0157068	0.0526316	0	0.125	0	0.0369248	-0.0939502	0.1678	0.807986	1	NA	NA	NA	NA	-0.0157068	-0.0490471	0.0176335	0.999999999999999	1	NA	NA	NA	NA	0.109293	-0.185674	0.404261	0.383094	1	NA	NA	NA	NA	-0.0157068	-0.0490471	0.0176335	1	1	NA	NA	NA	NA
OR8B8	0.026178	0.0526316	0	0.125	0	0.0264536	-0.102926	0.155833	1	1	NA	NA	NA	NA	-0.026178	-0.0686805	0.0163245	0.83152582388898	1	NA	NA	NA	NA	0.098822	-0.196584	0.394228	0.584958	1	NA	NA	NA	NA	-0.026178	-0.0749993	0.0226433	0.999999999999999	1	NA	NA	NA	NA
OR8D1	0.026178	0	0	0	0	-0.026178	-0.0749993	0.0226433	1	1	NA	NA	NA	NA	-0.026178	-0.0686805	0.0163245	0.83152582388898	1	NA	NA	NA	NA	-0.026178	-0.0749993	0.0226433	1	1	NA	NA	NA	NA	-0.026178	-0.0749993	0.0226433	0.999999999999999	1	NA	NA	NA	NA
OR8D2	0.0209424	0	0.103448	0.125	0	-0.0209424	-0.062192	0.0203071	1	1	NA	NA	NA	NA	0.0825059	-0.0500387	0.21505	0.073299433100216	1	NA	NA	NA	NA	0.104058	-0.19113	0.399246	0.490547	1	NA	NA	NA	NA	-0.0209424	-0.062192	0.0203071	0.999999999999999	1	NA	NA	NA	NA
OR8D4	0.0104712	0.0526316	0	0	0	0.0421604	-0.0882104	0.172531	0.643112	1	NA	NA	NA	NA	-0.0104712	-0.0353783	0.0144359	0.999999999999999	1	NA	NA	NA	NA	-0.0104712	-0.0353783	0.0144359	1	1	NA	NA	NA	NA	-0.0104712	-0.0353783	0.0144359	0.999999999999999	1	NA	NA	NA	NA
OR8G1	0.0209424	0.0526316	0.0344828	0.125	0	0.0316892	-0.0996821	0.16306	0.940106	1	NA	NA	NA	NA	0.0135404	-0.0694449	0.0965256	1	1	NA	NA	NA	NA	0.104058	-0.19113	0.399246	0.490547	1	NA	NA	NA	NA	-0.0209424	-0.062192	0.0203071	0.999999999999999	1	NA	NA	NA	NA
OR8G2	0.026178	0	0	0.125	0	-0.026178	-0.0749993	0.0226433	1	1	NA	NA	NA	NA	-0.026178	-0.0686805	0.0163245	0.83152582388898	1	NA	NA	NA	NA	0.098822	-0.196584	0.394228	0.584958	1	NA	NA	NA	NA	-0.026178	-0.0749993	0.0226433	0.999999999999999	1	NA	NA	NA	NA
OR8G5	0.0157068	0.0526316	0.0344828	0.125	0	0.0369248	-0.0939502	0.1678	0.807986	1	NA	NA	NA	NA	0.018776	-0.0687107	0.106263	1	1	NA	NA	NA	NA	0.109293	-0.185674	0.404261	0.383094	1	NA	NA	NA	NA	-0.0157068	-0.0490471	0.0176335	1	1	NA	NA	NA	NA
OR8H1	0.0157068	0.0526316	0	0.125	0	0.0369248	-0.0939502	0.1678	0.807986	1	NA	NA	NA	NA	-0.0157068	-0.0490471	0.0176335	0.999999999999999	1	NA	NA	NA	NA	0.109293	-0.185674	0.404261	0.383094	1	NA	NA	NA	NA	-0.0157068	-0.0490471	0.0176335	1	1	NA	NA	NA	NA
OR8H2	0.0209424	0.0526316	0.0344828	0	0	0.0316892	-0.0996821	0.16306	0.940106	1	NA	NA	NA	NA	0.0135404	-0.0694449	0.0965256	1	1	NA	NA	NA	NA	-0.0209424	-0.062192	0.0203071	1	1	NA	NA	NA	NA	-0.0209424	-0.062192	0.0203071	0.999999999999999	1	NA	NA	NA	NA
OR8H3	0.0104712	0.105263	0	0	0	0.094792	-0.0728877	0.262472	0.0451924	0.591747	NA	NA	NA	NA	-0.0104712	-0.0353783	0.0144359	0.999999999999999	1	NA	NA	NA	NA	-0.0104712	-0.0353783	0.0144359	1	1	NA	NA	NA	NA	-0.0104712	-0.0353783	0.0144359	0.999999999999999	1	NA	NA	NA	NA
OR8I2	0.0209424	0	0.0344828	0	0	-0.0209424	-0.062192	0.0203071	1	1	NA	NA	NA	NA	0.0135404	-0.0694449	0.0965256	1	1	NA	NA	NA	NA	-0.0209424	-0.062192	0.0203071	1	1	NA	NA	NA	NA	-0.0209424	-0.062192	0.0203071	0.999999999999999	1	NA	NA	NA	NA
OR8J1	0.026178	0.105263	0.0344828	0	0	0.0790851	-0.0896869	0.247857	0.24547	1	NA	NA	NA	NA	0.00830475	-0.0701637	0.0867731	0.999999999999999	1	NA	NA	NA	NA	-0.026178	-0.0749993	0.0226433	1	1	NA	NA	NA	NA	-0.026178	-0.0749993	0.0226433	0.999999999999999	1	NA	NA	NA	NA
OR8J3	0.0366492	0.0526316	0.0344828	0	0	0.0159824	-0.103881	0.135845	1	1	NA	NA	NA	NA	-0.00216646	-0.0758892	0.0715563	1	1	NA	NA	NA	NA	-0.0366492	-0.0999459	0.0266475	1	1	NA	NA	NA	NA	-0.0366492	-0.0999459	0.0266475	0.999999999999999	1	NA	NA	NA	NA
OR8K1	0.0209424	0	0.0344828	0	0	-0.0209424	-0.062192	0.0203071	1	1	NA	NA	NA	NA	0.0135404	-0.0694449	0.0965256	1	1	NA	NA	NA	NA	-0.0209424	-0.062192	0.0203071	1	1	NA	NA	NA	NA	-0.0209424	-0.062192	0.0203071	0.999999999999999	1	NA	NA	NA	NA
OR8K3	0.026178	0.105263	0	0.125	0	0.0790851	-0.0896869	0.247857	0.24547	1	NA	NA	NA	NA	-0.026178	-0.0686805	0.0163245	0.83152582388898	1	NA	NA	NA	NA	0.098822	-0.196584	0.394228	0.584958	1	NA	NA	NA	NA	-0.026178	-0.0749993	0.0226433	0.999999999999999	1	NA	NA	NA	NA
OR9A2	0.0157068	0	0	0.125	0	-0.0157068	-0.0490471	0.0176335	1	1	NA	NA	NA	NA	-0.0157068	-0.0490471	0.0176335	0.999999999999999	1	NA	NA	NA	NA	0.109293	-0.185674	0.404261	0.383094	1	NA	NA	NA	NA	-0.0157068	-0.0490471	0.0176335	1	1	NA	NA	NA	NA
OR9A4	0.0157068	0	0	0	0	-0.0157068	-0.0490471	0.0176335	1	1	NA	NA	NA	NA	-0.0157068	-0.0490471	0.0176335	0.999999999999999	1	NA	NA	NA	NA	-0.0157068	-0.0490471	0.0176335	1	1	NA	NA	NA	NA	-0.0157068	-0.0490471	0.0176335	1	1	NA	NA	NA	NA
OR9G1	0.0209424	0.105263	0	0	0	0.0843207	-0.0840921	0.252734	0.166959	1	NA	NA	NA	NA	-0.0209424	-0.0611087	0.0192239	0.96755032707316	1	NA	NA	NA	NA	-0.0209424	-0.062192	0.0203071	1	1	NA	NA	NA	NA	-0.0209424	-0.062192	0.0203071	0.999999999999999	1	NA	NA	NA	NA
OR9G4	0.0366492	0.0526316	0	0	0	0.0159824	-0.103881	0.135845	1	1	NA	NA	NA	NA	-0.0366492	-0.0831559	0.00985744	0.631228534713374	1	NA	NA	NA	NA	-0.0366492	-0.0999459	0.0266475	1	1	NA	NA	NA	NA	-0.0366492	-0.0999459	0.0266475	0.999999999999999	1	NA	NA	NA	NA
OR9I1	0.0104712	0	0.0344828	0.125	0	-0.0104712	-0.0353783	0.0144359	1	1	NA	NA	NA	NA	0.0240116	-0.063808	0.111831	0.857425472348255	1	NA	NA	NA	NA	0.114529	-0.180216	0.409273	0.26117	1	NA	NA	NA	NA	-0.0104712	-0.0353783	0.0144359	0.999999999999999	1	NA	NA	NA	NA
OR9K2	0.0209424	0.0526316	0.0344828	0	0	0.0316892	-0.0996821	0.16306	0.940106	1	NA	NA	NA	NA	0.0135404	-0.0694449	0.0965256	1	1	NA	NA	NA	NA	-0.0209424	-0.062192	0.0203071	1	1	NA	NA	NA	NA	-0.0209424	-0.062192	0.0203071	0.999999999999999	1	NA	NA	NA	NA
OR9Q1	0.026178	0.0526316	0	0	0	0.0264536	-0.102926	0.155833	1	1	NA	NA	NA	NA	-0.026178	-0.0686805	0.0163245	0.83152582388898	1	NA	NA	NA	NA	-0.026178	-0.0749993	0.0226433	1	1	NA	NA	NA	NA	-0.026178	-0.0749993	0.0226433	0.999999999999999	1	NA	NA	NA	NA
OR9Q2	0.0104712	0	0.0344828	0	0	-0.0104712	-0.0353783	0.0144359	1	1	NA	NA	NA	NA	0.0240116	-0.063808	0.111831	0.857425472348255	1	NA	NA	NA	NA	-0.0104712	-0.0353783	0.0144359	1	1	NA	NA	NA	NA	-0.0104712	-0.0353783	0.0144359	0.999999999999999	1	NA	NA	NA	NA
ORAI1	0.0104712	0	0.0344828	0	0	-0.0104712	-0.0353783	0.0144359	1	1	NA	NA	NA	NA	0.0240116	-0.063808	0.111831	0.857425472348255	1	NA	NA	NA	NA	-0.0104712	-0.0353783	0.0144359	1	1	NA	NA	NA	NA	-0.0104712	-0.0353783	0.0144359	0.999999999999999	1	NA	NA	NA	NA
ORC1L	0.0366492	0.0526316	0	0	0	0.0159824	-0.103881	0.135845	1	1	NA	NA	NA	NA	-0.0366492	-0.0831559	0.00985744	0.631228534713374	1	NA	NA	NA	NA	-0.0366492	-0.0999459	0.0266475	1	1	NA	NA	NA	NA	-0.0366492	-0.0999459	0.0266475	0.999999999999999	1	NA	NA	NA	NA
ORC2L	0.0157068	0.0526316	0	0.125	0	0.0369248	-0.0939502	0.1678	0.807986	1	NA	NA	NA	NA	-0.0157068	-0.0490471	0.0176335	0.999999999999999	1	NA	NA	NA	NA	0.109293	-0.185674	0.404261	0.383094	1	NA	NA	NA	NA	-0.0157068	-0.0490471	0.0176335	1	1	NA	NA	NA	NA
ORC3L	0.0157068	0.157895	0.0344828	0.125	0	0.142188	-0.0516513	0.336027	0.00471379	0.276341	NA	NA	NA	NA	0.018776	-0.0687107	0.106263	1	1	NA	NA	NA	NA	0.109293	-0.185674	0.404261	0.383094	1	NA	NA	NA	NA	-0.0157068	-0.0490471	0.0176335	1	1	NA	NA	NA	NA
ORC4L	0.0209424	0.0526316	0.0344828	0.125	0	0.0316892	-0.0996821	0.16306	0.940106	1	NA	NA	NA	NA	0.0135404	-0.0694449	0.0965256	1	1	NA	NA	NA	NA	0.104058	-0.19113	0.399246	0.490547	1	NA	NA	NA	NA	-0.0209424	-0.062192	0.0203071	0.999999999999999	1	NA	NA	NA	NA
ORC5L	0.026178	0	0.0344828	0	0	-0.026178	-0.0749993	0.0226433	1	1	NA	NA	NA	NA	0.00830475	-0.0701637	0.0867731	0.999999999999999	1	NA	NA	NA	NA	-0.026178	-0.0749993	0.0226433	1	1	NA	NA	NA	NA	-0.026178	-0.0749993	0.0226433	0.999999999999999	1	NA	NA	NA	NA
ORM1	0.026178	0	0.0344828	0	0	-0.026178	-0.0749993	0.0226433	1	1	NA	NA	NA	NA	0.00830475	-0.0701637	0.0867731	0.999999999999999	1	NA	NA	NA	NA	-0.026178	-0.0749993	0.0226433	1	1	NA	NA	NA	NA	-0.026178	-0.0749993	0.0226433	0.999999999999999	1	NA	NA	NA	NA
OS9	0.0157068	0.105263	0.0344828	0	0	0.0895564	-0.0784924	0.257605	0.0983277	0.868496	NA	NA	NA	NA	0.018776	-0.0687107	0.106263	1	1	NA	NA	NA	NA	-0.0157068	-0.0490471	0.0176335	1	1	NA	NA	NA	NA	-0.0157068	-0.0490471	0.0176335	1	1	NA	NA	NA	NA
OSBP	0.0314136	0.0526316	0	0	0	0.021218	-0.103407	0.145843	1	1	NA	NA	NA	NA	-0.0314136	-0.0760105	0.0131833	0.721875479613776	1	NA	NA	NA	NA	-0.0314136	-0.0875649	0.0247377	1	1	NA	NA	NA	NA	-0.0314136	-0.0875649	0.0247377	1	1	NA	NA	NA	NA
OSBP2	0.026178	0.0526316	0.0344828	0	0	0.0264536	-0.102926	0.155833	1	1	NA	NA	NA	NA	0.00830475	-0.0701637	0.0867731	0.999999999999999	1	NA	NA	NA	NA	-0.026178	-0.0749993	0.0226433	1	1	NA	NA	NA	NA	-0.026178	-0.0749993	0.0226433	0.999999999999999	1	NA	NA	NA	NA
OSBPL10	0.0418848	0.105263	0	0	0	0.0633783	-0.106442	0.233199	0.501345	1	NA	NA	NA	NA	-0.0418848	-0.0901538	0.00638419	0.554925958782052	1	NA	NA	NA	NA	-0.0418848	-0.112179	0.0284098	1	1	NA	NA	NA	NA	-0.0418848	-0.112179	0.0284098	0.999999999999999	1	NA	NA	NA	NA
OSBPL11	0.0104712	0	0.0344828	0	0	-0.0104712	-0.0353783	0.0144359	1	1	NA	NA	NA	NA	0.0240116	-0.063808	0.111831	0.857425472348255	1	NA	NA	NA	NA	-0.0104712	-0.0353783	0.0144359	1	1	NA	NA	NA	NA	-0.0104712	-0.0353783	0.0144359	0.999999999999999	1	NA	NA	NA	NA
OSBPL1A	0.0314136	0	0	0.125	0	-0.0314136	-0.0850849	0.0222577	0.950656	1	NA	NA	NA	NA	-0.0314136	-0.0760105	0.0131833	0.721875479613776	1	NA	NA	NA	NA	0.0935864	-0.202035	0.389208	0.6685	1	NA	NA	NA	NA	-0.0314136	-0.0875649	0.0247377	1	1	NA	NA	NA	NA
OSBPL2	0.0104712	0	0.0344828	0	0	-0.0104712	-0.0353783	0.0144359	1	1	NA	NA	NA	NA	0.0240116	-0.063808	0.111831	0.857425472348255	1	NA	NA	NA	NA	-0.0104712	-0.0353783	0.0144359	1	1	NA	NA	NA	NA	-0.0104712	-0.0353783	0.0144359	0.999999999999999	1	NA	NA	NA	NA
OSBPL3	0.0314136	0.105263	0	0.125	0	0.0738495	-0.0952769	0.242976	0.329362	1	NA	NA	NA	NA	-0.0314136	-0.0760105	0.0131833	0.721875479613776	1	NA	NA	NA	NA	0.0935864	-0.202035	0.389208	0.6685	1	NA	NA	NA	NA	-0.0314136	-0.0875649	0.0247377	1	1	NA	NA	NA	NA
OSBPL5	0.0157068	0	0.0344828	0	0	-0.0157068	-0.0490471	0.0176335	1	1	NA	NA	NA	NA	0.018776	-0.0687107	0.106263	1	1	NA	NA	NA	NA	-0.0157068	-0.0490471	0.0176335	1	1	NA	NA	NA	NA	-0.0157068	-0.0490471	0.0176335	1	1	NA	NA	NA	NA
OSBPL6	0.0471204	0.157895	0.0344828	0.125	0	0.110774	-0.0848505	0.306399	0.142726	1	NA	NA	NA	NA	-0.0126377	-0.0981675	0.0728922	1	1	NA	NA	NA	NA	0.0778796	-0.218372	0.374132	0.871408	1	NA	NA	NA	NA	-0.0471204	-0.124292	0.0300507	1	1	NA	NA	NA	NA
OSBPL7	0.0209424	0.105263	0.0344828	0	0	0.0843207	-0.0840921	0.252734	0.166959	1	NA	NA	NA	NA	0.0135404	-0.0694449	0.0965256	1	1	NA	NA	NA	NA	-0.0209424	-0.062192	0.0203071	1	1	NA	NA	NA	NA	-0.0209424	-0.062192	0.0203071	0.999999999999999	1	NA	NA	NA	NA
OSBPL8	0.0418848	0.0526316	0.0344828	0	0	0.0107468	-0.104347	0.12584	1	1	NA	NA	NA	NA	-0.00740206	-0.0870353	0.0722311	1	1	NA	NA	NA	NA	-0.0418848	-0.112179	0.0284098	1	1	NA	NA	NA	NA	-0.0418848	-0.112179	0.0284098	0.999999999999999	1	NA	NA	NA	NA
OSBPL9	0.0209424	0.105263	0.0344828	0	0	0.0843207	-0.0840921	0.252734	0.166959	1	NA	NA	NA	NA	0.0135404	-0.0694449	0.0965256	1	1	NA	NA	NA	NA	-0.0209424	-0.062192	0.0203071	1	1	NA	NA	NA	NA	-0.0209424	-0.062192	0.0203071	0.999999999999999	1	NA	NA	NA	NA
OSGEP	0.0157068	0.105263	0.0344828	0	0	0.0895564	-0.0784924	0.257605	0.0983277	0.868496	NA	NA	NA	NA	0.018776	-0.0687107	0.106263	1	1	NA	NA	NA	NA	-0.0157068	-0.0490471	0.0176335	1	1	NA	NA	NA	NA	-0.0157068	-0.0490471	0.0176335	1	1	NA	NA	NA	NA
OSGEPL1	0.0209424	0.0526316	0	0	0	0.0316892	-0.0996821	0.16306	0.940106	1	NA	NA	NA	NA	-0.0209424	-0.0611087	0.0192239	0.96755032707316	1	NA	NA	NA	NA	-0.0209424	-0.062192	0.0203071	1	1	NA	NA	NA	NA	-0.0209424	-0.062192	0.0203071	0.999999999999999	1	NA	NA	NA	NA
OSGIN2	0.026178	0.0526316	0.0689655	0	0	0.0264536	-0.102926	0.155833	1	1	NA	NA	NA	NA	0.0427875	-0.0720356	0.157611	0.512157678811311	1	NA	NA	NA	NA	-0.026178	-0.0749993	0.0226433	1	1	NA	NA	NA	NA	-0.026178	-0.0749993	0.0226433	0.999999999999999	1	NA	NA	NA	NA
OSMR	0.0314136	0.0526316	0.0344828	0.125	0	0.021218	-0.103407	0.145843	1	1	NA	NA	NA	NA	0.00306915	-0.0708673	0.0770056	0.999999999999999	1	NA	NA	NA	NA	0.0935864	-0.202035	0.389208	0.6685	1	NA	NA	NA	NA	-0.0314136	-0.0875649	0.0247377	1	1	NA	NA	NA	NA
OSR1	0.0104712	0.0526316	0.0344828	0	0	0.0421604	-0.0882104	0.172531	0.643112	1	NA	NA	NA	NA	0.0240116	-0.063808	0.111831	0.857425472348255	1	NA	NA	NA	NA	-0.0104712	-0.0353783	0.0144359	1	1	NA	NA	NA	NA	-0.0104712	-0.0353783	0.0144359	0.999999999999999	1	NA	NA	NA	NA
OSR2	0.0157068	0	0.0344828	0	0	-0.0157068	-0.0490471	0.0176335	1	1	NA	NA	NA	NA	0.018776	-0.0687107	0.106263	1	1	NA	NA	NA	NA	-0.0157068	-0.0490471	0.0176335	1	1	NA	NA	NA	NA	-0.0157068	-0.0490471	0.0176335	1	1	NA	NA	NA	NA
OTC	0.0157068	0.105263	0.0344828	0	0	0.0895564	-0.0784924	0.257605	0.0983277	0.868496	NA	NA	NA	NA	0.018776	-0.0687107	0.106263	1	1	NA	NA	NA	NA	-0.0157068	-0.0490471	0.0176335	1	1	NA	NA	NA	NA	-0.0157068	-0.0490471	0.0176335	1	1	NA	NA	NA	NA
OTOA	0.0157068	0.105263	0.0689655	0.125	0	0.0895564	-0.0784924	0.257605	0.0983277	0.868496	NA	NA	NA	NA	0.0532587	-0.060496	0.167013	0.260796914780201	1	NA	NA	NA	NA	0.109293	-0.185674	0.404261	0.383094	1	NA	NA	NA	NA	-0.0157068	-0.0490471	0.0176335	1	1	NA	NA	NA	NA
OTOF	0.0680628	0.105263	0.0689655	0	0	0.0372003	-0.134274	0.208674	0.893848	1	NA	NA	NA	NA	0.00090269	-0.0988997	0.100705	0.999999999999999	1	NA	NA	NA	NA	-0.0680628	-0.168898	0.0327724	0.973654	1	NA	NA	NA	NA	-0.0680628	-0.171843	0.0357174	0.999999999999999	1	NA	NA	NA	NA
OTOL1	0.0314136	0.105263	0	0	0	0.0738495	-0.0952769	0.242976	0.329362	1	NA	NA	NA	NA	-0.0314136	-0.0760105	0.0131833	0.721875479613776	1	NA	NA	NA	NA	-0.0314136	-0.0875649	0.0247377	1	1	NA	NA	NA	NA	-0.0314136	-0.0875649	0.0247377	1	1	NA	NA	NA	NA
OTOP1	0.026178	0.0526316	0.0344828	0.125	0	0.0264536	-0.102926	0.155833	1	1	NA	NA	NA	NA	0.00830475	-0.0701637	0.0867731	0.999999999999999	1	NA	NA	NA	NA	0.098822	-0.196584	0.394228	0.584958	1	NA	NA	NA	NA	-0.026178	-0.0749993	0.0226433	0.999999999999999	1	NA	NA	NA	NA
OTOP2	0.026178	0.0526316	0	0	0	0.0264536	-0.102926	0.155833	1	1	NA	NA	NA	NA	-0.026178	-0.0686805	0.0163245	0.83152582388898	1	NA	NA	NA	NA	-0.026178	-0.0749993	0.0226433	1	1	NA	NA	NA	NA	-0.026178	-0.0749993	0.0226433	0.999999999999999	1	NA	NA	NA	NA
OTOP3	0.026178	0	0	0	0	-0.026178	-0.0749993	0.0226433	1	1	NA	NA	NA	NA	-0.026178	-0.0686805	0.0163245	0.83152582388898	1	NA	NA	NA	NA	-0.026178	-0.0749993	0.0226433	1	1	NA	NA	NA	NA	-0.026178	-0.0749993	0.0226433	0.999999999999999	1	NA	NA	NA	NA
OTOR	0.0104712	0	0	0.125	0	-0.0104712	-0.0353783	0.0144359	1	1	NA	NA	NA	NA	-0.0104712	-0.0353783	0.0144359	0.999999999999999	1	NA	NA	NA	NA	0.114529	-0.180216	0.409273	0.26117	1	NA	NA	NA	NA	-0.0104712	-0.0353783	0.0144359	0.999999999999999	1	NA	NA	NA	NA
OTUB1	0.0157068	0	0	0	0	-0.0157068	-0.0490471	0.0176335	1	1	NA	NA	NA	NA	-0.0157068	-0.0490471	0.0176335	0.999999999999999	1	NA	NA	NA	NA	-0.0157068	-0.0490471	0.0176335	1	1	NA	NA	NA	NA	-0.0157068	-0.0490471	0.0176335	1	1	NA	NA	NA	NA
OTUD3	0.0104712	0.0526316	0	0	0	0.0421604	-0.0882104	0.172531	0.643112	1	NA	NA	NA	NA	-0.0104712	-0.0353783	0.0144359	0.999999999999999	1	NA	NA	NA	NA	-0.0104712	-0.0353783	0.0144359	1	1	NA	NA	NA	NA	-0.0104712	-0.0353783	0.0144359	0.999999999999999	1	NA	NA	NA	NA
OTUD4	0.0418848	0.105263	0.0689655	0.125	0	0.0633783	-0.106442	0.233199	0.501345	1	NA	NA	NA	NA	0.0270807	-0.08928	0.143441	0.861897967656373	1	NA	NA	NA	NA	0.0831152	-0.212929	0.37916	0.810335	1	NA	NA	NA	NA	-0.0418848	-0.112179	0.0284098	0.999999999999999	1	NA	NA	NA	NA
OTUD5	0.0209424	0.0526316	0.0344828	0	0	0.0316892	-0.0996821	0.16306	0.940106	1	NA	NA	NA	NA	0.0135404	-0.0694449	0.0965256	1	1	NA	NA	NA	NA	-0.0209424	-0.062192	0.0203071	1	1	NA	NA	NA	NA	-0.0209424	-0.062192	0.0203071	0.999999999999999	1	NA	NA	NA	NA
OTUD6A	0.0052356	0.0526316	0	0.125	0	0.047396	-0.0824626	0.177255	0.429403	1	NA	NA	NA	NA	-0.0052356	-0.0207059	0.0102347	1	1	NA	NA	NA	NA	0.119764	-0.174754	0.414283	0.128987	1	NA	NA	NA	NA	-0.0052356	-0.0207059	0.0102347	0.999999999999999	1	NA	NA	NA	NA
OTUD6B	0.0157068	0	0	0	0	-0.0157068	-0.0490471	0.0176335	1	1	NA	NA	NA	NA	-0.0157068	-0.0490471	0.0176335	0.999999999999999	1	NA	NA	NA	NA	-0.0157068	-0.0490471	0.0176335	1	1	NA	NA	NA	NA	-0.0157068	-0.0490471	0.0176335	1	1	NA	NA	NA	NA
OTUD7A	0.0366492	0	0	0	0	-0.0366492	-0.0922303	0.0189318	0.858189	1	NA	NA	NA	NA	-0.0366492	-0.0831559	0.00985744	0.631228534713374	1	NA	NA	NA	NA	-0.0366492	-0.0999459	0.0266475	1	1	NA	NA	NA	NA	-0.0366492	-0.0999459	0.0266475	0.999999999999999	1	NA	NA	NA	NA
OTUD7B	0.0471204	0.0526316	0.0344828	0	0	0.00551116	-0.104805	0.115828	1	1	NA	NA	NA	NA	-0.0126377	-0.0981675	0.0728922	1	1	NA	NA	NA	NA	-0.0471204	-0.124292	0.0300507	1	1	NA	NA	NA	NA	-0.0471204	-0.124292	0.0300507	1	1	NA	NA	NA	NA
OTX1	0.0104712	0.0526316	0	0.125	0	0.0421604	-0.0882104	0.172531	0.643112	1	NA	NA	NA	NA	-0.0104712	-0.0353783	0.0144359	0.999999999999999	1	NA	NA	NA	NA	0.114529	-0.180216	0.409273	0.26117	1	NA	NA	NA	NA	-0.0104712	-0.0353783	0.0144359	0.999999999999999	1	NA	NA	NA	NA
OTX2	0.0157068	0.0526316	0.0344828	0	0	0.0369248	-0.0939502	0.1678	0.807986	1	NA	NA	NA	NA	0.018776	-0.0687107	0.106263	1	1	NA	NA	NA	NA	-0.0157068	-0.0490471	0.0176335	1	1	NA	NA	NA	NA	-0.0157068	-0.0490471	0.0176335	1	1	NA	NA	NA	NA
OVCH1	0.0418848	0.157895	0.103448	0	0	0.11601	-0.0793269	0.311347	0.104221	0.869535	NA	NA	NA	NA	0.0615635	-0.0727192	0.195846	0.336980766338015	1	NA	NA	NA	NA	-0.0418848	-0.112179	0.0284098	1	1	NA	NA	NA	NA	-0.0418848	-0.112179	0.0284098	0.999999999999999	1	NA	NA	NA	NA
OVCH2	0.0209424	0.105263	0	0.125	0	0.0843207	-0.0840921	0.252734	0.166959	1	NA	NA	NA	NA	-0.0209424	-0.0611087	0.0192239	0.96755032707316	1	NA	NA	NA	NA	0.104058	-0.19113	0.399246	0.490547	1	NA	NA	NA	NA	-0.0209424	-0.062192	0.0203071	0.999999999999999	1	NA	NA	NA	NA
OVGP1	0.0157068	0.0526316	0	0	0	0.0369248	-0.0939502	0.1678	0.807986	1	NA	NA	NA	NA	-0.0157068	-0.0490471	0.0176335	0.999999999999999	1	NA	NA	NA	NA	-0.0157068	-0.0490471	0.0176335	1	1	NA	NA	NA	NA	-0.0157068	-0.0490471	0.0176335	1	1	NA	NA	NA	NA
OXCT1	0.0366492	0	0.0344828	0.125	0	-0.0366492	-0.0922303	0.0189318	0.858189	1	NA	NA	NA	NA	-0.00216646	-0.0758892	0.0715563	1	1	NA	NA	NA	NA	0.0883508	-0.207483	0.384185	0.743107	1	NA	NA	NA	NA	-0.0366492	-0.0999459	0.0266475	0.999999999999999	1	NA	NA	NA	NA
OXGR1	0.0052356	0.0526316	0.0344828	0	0	0.047396	-0.0824626	0.177255	0.429403	1	NA	NA	NA	NA	0.0292472	-0.0578055	0.1163	0.619673510320557	1	NA	NA	NA	NA	-0.0052356	-0.0207059	0.0102347	1	1	NA	NA	NA	NA	-0.0052356	-0.0207059	0.0102347	0.999999999999999	1	NA	NA	NA	NA
OXNAD1	0.0209424	0.0526316	0	0.125	0	0.0316892	-0.0996821	0.16306	0.940106	1	NA	NA	NA	NA	-0.0209424	-0.0611087	0.0192239	0.96755032707316	1	NA	NA	NA	NA	0.104058	-0.19113	0.399246	0.490547	1	NA	NA	NA	NA	-0.0209424	-0.062192	0.0203071	0.999999999999999	1	NA	NA	NA	NA
OXR1	0.0366492	0.105263	0.0344828	0.25	0	0.0686139	-0.100862	0.23809	0.415393	1	NA	NA	NA	NA	-0.00216646	-0.0758892	0.0715563	1	1	NA	NA	NA	NA	0.213351	-0.153005	0.579706	0.0480785	1	NA	NA	NA	NA	-0.0366492	-0.0999459	0.0266475	0.999999999999999	1	NA	NA	NA	NA
OXSM	0.0209424	0	0.0689655	0	0	-0.0209424	-0.062192	0.0203071	1	1	NA	NA	NA	NA	0.0480231	-0.0662702	0.162316	0.385593434252026	1	NA	NA	NA	NA	-0.0209424	-0.062192	0.0203071	1	1	NA	NA	NA	NA	-0.0209424	-0.062192	0.0203071	0.999999999999999	1	NA	NA	NA	NA
OXSR1	0.026178	0	0	0.125	0	-0.026178	-0.0749993	0.0226433	1	1	NA	NA	NA	NA	-0.026178	-0.0686805	0.0163245	0.83152582388898	1	NA	NA	NA	NA	0.098822	-0.196584	0.394228	0.584958	1	NA	NA	NA	NA	-0.026178	-0.0749993	0.0226433	0.999999999999999	1	NA	NA	NA	NA
OXTR	0.0209424	0	0	0	0	-0.0209424	-0.062192	0.0203071	1	1	NA	NA	NA	NA	-0.0209424	-0.0611087	0.0192239	0.96755032707316	1	NA	NA	NA	NA	-0.0209424	-0.062192	0.0203071	1	1	NA	NA	NA	NA	-0.0209424	-0.062192	0.0203071	0.999999999999999	1	NA	NA	NA	NA
P2RX1	0.026178	0	0	0	0	-0.026178	-0.0749993	0.0226433	1	1	NA	NA	NA	NA	-0.026178	-0.0686805	0.0163245	0.83152582388898	1	NA	NA	NA	NA	-0.026178	-0.0749993	0.0226433	1	1	NA	NA	NA	NA	-0.026178	-0.0749993	0.0226433	0.999999999999999	1	NA	NA	NA	NA
P2RX3	0.0209424	0	0.0344828	0	0	-0.0209424	-0.062192	0.0203071	1	1	NA	NA	NA	NA	0.0135404	-0.0694449	0.0965256	1	1	NA	NA	NA	NA	-0.0209424	-0.062192	0.0203071	1	1	NA	NA	NA	NA	-0.0209424	-0.062192	0.0203071	0.999999999999999	1	NA	NA	NA	NA
P2RX5	0.0052356	0	0.0344828	0.125	0	-0.0052356	-0.0207059	0.0102347	1	1	NA	NA	NA	NA	0.0292472	-0.0578055	0.1163	0.619673510320557	1	NA	NA	NA	NA	0.119764	-0.174754	0.414283	0.128987	1	NA	NA	NA	NA	-0.0052356	-0.0207059	0.0102347	0.999999999999999	1	NA	NA	NA	NA
P2RY1	0.0104712	0	0	0.125	0	-0.0104712	-0.0353783	0.0144359	1	1	NA	NA	NA	NA	-0.0104712	-0.0353783	0.0144359	0.999999999999999	1	NA	NA	NA	NA	0.114529	-0.180216	0.409273	0.26117	1	NA	NA	NA	NA	-0.0104712	-0.0353783	0.0144359	0.999999999999999	1	NA	NA	NA	NA
P2RY10	0.0314136	0.0526316	0	0	0	0.021218	-0.103407	0.145843	1	1	NA	NA	NA	NA	-0.0314136	-0.0760105	0.0131833	0.721875479613776	1	NA	NA	NA	NA	-0.0314136	-0.0875649	0.0247377	1	1	NA	NA	NA	NA	-0.0314136	-0.0875649	0.0247377	1	1	NA	NA	NA	NA
P2RY12	0.0157068	0	0.0344828	0	0	-0.0157068	-0.0490471	0.0176335	1	1	NA	NA	NA	NA	0.018776	-0.0687107	0.106263	1	1	NA	NA	NA	NA	-0.0157068	-0.0490471	0.0176335	1	1	NA	NA	NA	NA	-0.0157068	-0.0490471	0.0176335	1	1	NA	NA	NA	NA
P2RY14	0.0209424	0.105263	0	0	0	0.0843207	-0.0840921	0.252734	0.166959	1	NA	NA	NA	NA	-0.0209424	-0.0611087	0.0192239	0.96755032707316	1	NA	NA	NA	NA	-0.0209424	-0.062192	0.0203071	1	1	NA	NA	NA	NA	-0.0209424	-0.062192	0.0203071	0.999999999999999	1	NA	NA	NA	NA
P2RY2	0.0157068	0	0	0	0	-0.0157068	-0.0490471	0.0176335	1	1	NA	NA	NA	NA	-0.0157068	-0.0490471	0.0176335	0.999999999999999	1	NA	NA	NA	NA	-0.0157068	-0.0490471	0.0176335	1	1	NA	NA	NA	NA	-0.0157068	-0.0490471	0.0176335	1	1	NA	NA	NA	NA
P2RY4	0.0104712	0.105263	0.0344828	0	0	0.094792	-0.0728877	0.262472	0.0451924	0.591747	NA	NA	NA	NA	0.0240116	-0.063808	0.111831	0.857425472348255	1	NA	NA	NA	NA	-0.0104712	-0.0353783	0.0144359	1	1	NA	NA	NA	NA	-0.0104712	-0.0353783	0.0144359	0.999999999999999	1	NA	NA	NA	NA
P2RY6	0.0157068	0	0.0344828	0	0	-0.0157068	-0.0490471	0.0176335	1	1	NA	NA	NA	NA	0.018776	-0.0687107	0.106263	1	1	NA	NA	NA	NA	-0.0157068	-0.0490471	0.0176335	1	1	NA	NA	NA	NA	-0.0157068	-0.0490471	0.0176335	1	1	NA	NA	NA	NA
P2RY8	0.026178	0.105263	0	0	0	0.0790851	-0.0896869	0.247857	0.24547	1	NA	NA	NA	NA	-0.026178	-0.0686805	0.0163245	0.83152582388898	1	NA	NA	NA	NA	-0.026178	-0.0749993	0.0226433	1	1	NA	NA	NA	NA	-0.026178	-0.0749993	0.0226433	0.999999999999999	1	NA	NA	NA	NA
P4HA1	0.0157068	0.0526316	0.0344828	0	0	0.0369248	-0.0939502	0.1678	0.807986	1	NA	NA	NA	NA	0.018776	-0.0687107	0.106263	1	1	NA	NA	NA	NA	-0.0157068	-0.0490471	0.0176335	1	1	NA	NA	NA	NA	-0.0157068	-0.0490471	0.0176335	1	1	NA	NA	NA	NA
P4HA2	0.0314136	0.0526316	0.0344828	0.125	0	0.021218	-0.103407	0.145843	1	1	NA	NA	NA	NA	0.00306915	-0.0708673	0.0770056	0.999999999999999	1	NA	NA	NA	NA	0.0935864	-0.202035	0.389208	0.6685	1	NA	NA	NA	NA	-0.0314136	-0.0875649	0.0247377	1	1	NA	NA	NA	NA
P4HA3	0.0157068	0	0	0	0	-0.0157068	-0.0490471	0.0176335	1	1	NA	NA	NA	NA	-0.0157068	-0.0490471	0.0176335	0.999999999999999	1	NA	NA	NA	NA	-0.0157068	-0.0490471	0.0176335	1	1	NA	NA	NA	NA	-0.0157068	-0.0490471	0.0176335	1	1	NA	NA	NA	NA
P4HB	0.0209424	0	0.0344828	0	0	-0.0209424	-0.062192	0.0203071	1	1	NA	NA	NA	NA	0.0135404	-0.0694449	0.0965256	1	1	NA	NA	NA	NA	-0.0209424	-0.062192	0.0203071	1	1	NA	NA	NA	NA	-0.0209424	-0.062192	0.0203071	0.999999999999999	1	NA	NA	NA	NA
PA2G4	0.0157068	0	0	0	0	-0.0157068	-0.0490471	0.0176335	1	1	NA	NA	NA	NA	-0.0157068	-0.0490471	0.0176335	0.999999999999999	1	NA	NA	NA	NA	-0.0157068	-0.0490471	0.0176335	1	1	NA	NA	NA	NA	-0.0157068	-0.0490471	0.0176335	1	1	NA	NA	NA	NA
PABPC1	0.0314136	0.0526316	0.0344828	0	0	0.021218	-0.103407	0.145843	1	1	NA	NA	NA	NA	0.00306915	-0.0708673	0.0770056	0.999999999999999	1	NA	NA	NA	NA	-0.0314136	-0.0875649	0.0247377	1	1	NA	NA	NA	NA	-0.0314136	-0.0875649	0.0247377	1	1	NA	NA	NA	NA
PABPC1L	0.0314136	0.0526316	0	0	0	0.021218	-0.103407	0.145843	1	1	NA	NA	NA	NA	-0.0314136	-0.0760105	0.0131833	0.721875479613776	1	NA	NA	NA	NA	-0.0314136	-0.0875649	0.0247377	1	1	NA	NA	NA	NA	-0.0314136	-0.0875649	0.0247377	1	1	NA	NA	NA	NA
PABPC3	0.026178	0.0526316	0.0344828	0	0	0.0264536	-0.102926	0.155833	1	1	NA	NA	NA	NA	0.00830475	-0.0701637	0.0867731	0.999999999999999	1	NA	NA	NA	NA	-0.026178	-0.0749993	0.0226433	1	1	NA	NA	NA	NA	-0.026178	-0.0749993	0.0226433	0.999999999999999	1	NA	NA	NA	NA
PABPC4	0.0052356	0.0526316	0.0689655	0	0	0.047396	-0.0824626	0.177255	0.429403	1	NA	NA	NA	NA	0.0637299	-0.0489203	0.17638	0.0576873149844065	1	NA	NA	NA	NA	-0.0052356	-0.0207059	0.0102347	1	1	NA	NA	NA	NA	-0.0052356	-0.0207059	0.0102347	0.999999999999999	1	NA	NA	NA	NA
PABPC5	0.0418848	0.0526316	0.0344828	0	0	0.0107468	-0.104347	0.12584	1	1	NA	NA	NA	NA	-0.00740206	-0.0870353	0.0722311	1	1	NA	NA	NA	NA	-0.0418848	-0.112179	0.0284098	1	1	NA	NA	NA	NA	-0.0418848	-0.112179	0.0284098	0.999999999999999	1	NA	NA	NA	NA
PACRG	0.026178	0	0	0	0	-0.026178	-0.0749993	0.0226433	1	1	NA	NA	NA	NA	-0.026178	-0.0686805	0.0163245	0.83152582388898	1	NA	NA	NA	NA	-0.026178	-0.0749993	0.0226433	1	1	NA	NA	NA	NA	-0.026178	-0.0749993	0.0226433	0.999999999999999	1	NA	NA	NA	NA
PACRGL	0.026178	0	0	0	0	-0.026178	-0.0749993	0.0226433	1	1	NA	NA	NA	NA	-0.026178	-0.0686805	0.0163245	0.83152582388898	1	NA	NA	NA	NA	-0.026178	-0.0749993	0.0226433	1	1	NA	NA	NA	NA	-0.026178	-0.0749993	0.0226433	0.999999999999999	1	NA	NA	NA	NA
PACS1	0.0209424	0.105263	0	0	0	0.0843207	-0.0840921	0.252734	0.166959	1	NA	NA	NA	NA	-0.0209424	-0.0611087	0.0192239	0.96755032707316	1	NA	NA	NA	NA	-0.0209424	-0.062192	0.0203071	1	1	NA	NA	NA	NA	-0.0209424	-0.062192	0.0203071	0.999999999999999	1	NA	NA	NA	NA
PACS2	0.0314136	0	0.0344828	0	0	-0.0314136	-0.0850849	0.0222577	0.950656	1	NA	NA	NA	NA	0.00306915	-0.0708673	0.0770056	0.999999999999999	1	NA	NA	NA	NA	-0.0314136	-0.0875649	0.0247377	1	1	NA	NA	NA	NA	-0.0314136	-0.0875649	0.0247377	1	1	NA	NA	NA	NA
PACSIN1	0.0157068	0.0526316	0	0	0	0.0369248	-0.0939502	0.1678	0.807986	1	NA	NA	NA	NA	-0.0157068	-0.0490471	0.0176335	0.999999999999999	1	NA	NA	NA	NA	-0.0157068	-0.0490471	0.0176335	1	1	NA	NA	NA	NA	-0.0157068	-0.0490471	0.0176335	1	1	NA	NA	NA	NA
PACSIN2	0.0209424	0	0	0	0	-0.0209424	-0.062192	0.0203071	1	1	NA	NA	NA	NA	-0.0209424	-0.0611087	0.0192239	0.96755032707316	1	NA	NA	NA	NA	-0.0209424	-0.062192	0.0203071	1	1	NA	NA	NA	NA	-0.0209424	-0.062192	0.0203071	0.999999999999999	1	NA	NA	NA	NA
PACSIN3	0.0157068	0.0526316	0	0	0	0.0369248	-0.0939502	0.1678	0.807986	1	NA	NA	NA	NA	-0.0157068	-0.0490471	0.0176335	0.999999999999999	1	NA	NA	NA	NA	-0.0157068	-0.0490471	0.0176335	1	1	NA	NA	NA	NA	-0.0157068	-0.0490471	0.0176335	1	1	NA	NA	NA	NA
PADI1	0.0209424	0.0526316	0	0	0	0.0316892	-0.0996821	0.16306	0.940106	1	NA	NA	NA	NA	-0.0209424	-0.0611087	0.0192239	0.96755032707316	1	NA	NA	NA	NA	-0.0209424	-0.062192	0.0203071	1	1	NA	NA	NA	NA	-0.0209424	-0.062192	0.0203071	0.999999999999999	1	NA	NA	NA	NA
PADI2	0.0052356	0.105263	0.0344828	0	0	0.100028	-0.0672781	0.267333	0.0127556	0.331371	NA	NA	NA	NA	0.0292472	-0.0578055	0.1163	0.619673510320557	1	NA	NA	NA	NA	-0.0052356	-0.0207059	0.0102347	1	1	NA	NA	NA	NA	-0.0052356	-0.0207059	0.0102347	0.999999999999999	1	NA	NA	NA	NA
PADI3	0.0366492	0.105263	0	0.125	0	0.0686139	-0.100862	0.23809	0.415393	1	NA	NA	NA	NA	-0.0366492	-0.0831559	0.00985744	0.631228534713374	1	NA	NA	NA	NA	0.0883508	-0.207483	0.384185	0.743107	1	NA	NA	NA	NA	-0.0366492	-0.0999459	0.0266475	0.999999999999999	1	NA	NA	NA	NA
PADI4	0.0209424	0	0.0344828	0	0	-0.0209424	-0.062192	0.0203071	1	1	NA	NA	NA	NA	0.0135404	-0.0694449	0.0965256	1	1	NA	NA	NA	NA	-0.0209424	-0.062192	0.0203071	1	1	NA	NA	NA	NA	-0.0209424	-0.062192	0.0203071	0.999999999999999	1	NA	NA	NA	NA
PAF1	0.0314136	0.0526316	0.0344828	0.25	0	0.021218	-0.103407	0.145843	1	1	NA	NA	NA	NA	0.00306915	-0.0708673	0.0770056	0.999999999999999	1	NA	NA	NA	NA	0.218586	-0.147606	0.584779	0.0303922	1	NA	NA	NA	NA	-0.0314136	-0.0875649	0.0247377	1	1	NA	NA	NA	NA
PAFAH1B1	0.0104712	0	0.0344828	0	0	-0.0104712	-0.0353783	0.0144359	1	1	NA	NA	NA	NA	0.0240116	-0.063808	0.111831	0.857425472348255	1	NA	NA	NA	NA	-0.0104712	-0.0353783	0.0144359	1	1	NA	NA	NA	NA	-0.0104712	-0.0353783	0.0144359	0.999999999999999	1	NA	NA	NA	NA
PAFAH1B2	0.0157068	0	0	0	0	-0.0157068	-0.0490471	0.0176335	1	1	NA	NA	NA	NA	-0.0157068	-0.0490471	0.0176335	0.999999999999999	1	NA	NA	NA	NA	-0.0157068	-0.0490471	0.0176335	1	1	NA	NA	NA	NA	-0.0157068	-0.0490471	0.0176335	1	1	NA	NA	NA	NA
PAG1	0.0157068	0	0.0344828	0	0	-0.0157068	-0.0490471	0.0176335	1	1	NA	NA	NA	NA	0.018776	-0.0687107	0.106263	1	1	NA	NA	NA	NA	-0.0157068	-0.0490471	0.0176335	1	1	NA	NA	NA	NA	-0.0157068	-0.0490471	0.0176335	1	1	NA	NA	NA	NA
PAGE1	0.0157068	0	0	0	0	-0.0157068	-0.0490471	0.0176335	1	1	NA	NA	NA	NA	-0.0157068	-0.0490471	0.0176335	0.999999999999999	1	NA	NA	NA	NA	-0.0157068	-0.0490471	0.0176335	1	1	NA	NA	NA	NA	-0.0157068	-0.0490471	0.0176335	1	1	NA	NA	NA	NA
PAGE2	0.0157068	0	0	0.125	0	-0.0157068	-0.0490471	0.0176335	1	1	NA	NA	NA	NA	-0.0157068	-0.0490471	0.0176335	0.999999999999999	1	NA	NA	NA	NA	0.109293	-0.185674	0.404261	0.383094	1	NA	NA	NA	NA	-0.0157068	-0.0490471	0.0176335	1	1	NA	NA	NA	NA
PAGE4	0.0104712	0.0526316	0	0	0	0.0421604	-0.0882104	0.172531	0.643112	1	NA	NA	NA	NA	-0.0104712	-0.0353783	0.0144359	0.999999999999999	1	NA	NA	NA	NA	-0.0104712	-0.0353783	0.0144359	1	1	NA	NA	NA	NA	-0.0104712	-0.0353783	0.0144359	0.999999999999999	1	NA	NA	NA	NA
PAICS	0.0157068	0.0526316	0	0	0	0.0369248	-0.0939502	0.1678	0.807986	1	NA	NA	NA	NA	-0.0157068	-0.0490471	0.0176335	0.999999999999999	1	NA	NA	NA	NA	-0.0157068	-0.0490471	0.0176335	1	1	NA	NA	NA	NA	-0.0157068	-0.0490471	0.0176335	1	1	NA	NA	NA	NA
PAIP1	0.0209424	0	0.0344828	0	0	-0.0209424	-0.062192	0.0203071	1	1	NA	NA	NA	NA	0.0135404	-0.0694449	0.0965256	1	1	NA	NA	NA	NA	-0.0209424	-0.062192	0.0203071	1	1	NA	NA	NA	NA	-0.0209424	-0.062192	0.0203071	0.999999999999999	1	NA	NA	NA	NA
PAIP2B	0.0104712	0.0526316	0	0	0	0.0421604	-0.0882104	0.172531	0.643112	1	NA	NA	NA	NA	-0.0104712	-0.0353783	0.0144359	0.999999999999999	1	NA	NA	NA	NA	-0.0104712	-0.0353783	0.0144359	1	1	NA	NA	NA	NA	-0.0104712	-0.0353783	0.0144359	0.999999999999999	1	NA	NA	NA	NA
PAK1	0.0052356	0.0526316	0	0.125	0	0.047396	-0.0824626	0.177255	0.429403	1	NA	NA	NA	NA	-0.0052356	-0.0207059	0.0102347	1	1	NA	NA	NA	NA	0.119764	-0.174754	0.414283	0.128987	1	NA	NA	NA	NA	-0.0052356	-0.0207059	0.0102347	0.999999999999999	1	NA	NA	NA	NA
PAK1IP1	0.0209424	0.105263	0	0.125	0	0.0843207	-0.0840921	0.252734	0.166959	1	NA	NA	NA	NA	-0.0209424	-0.0611087	0.0192239	0.96755032707316	1	NA	NA	NA	NA	0.104058	-0.19113	0.399246	0.490547	1	NA	NA	NA	NA	-0.0209424	-0.062192	0.0203071	0.999999999999999	1	NA	NA	NA	NA
PAK2	0.0104712	0.0526316	0	0	0	0.0421604	-0.0882104	0.172531	0.643112	1	NA	NA	NA	NA	-0.0104712	-0.0353783	0.0144359	0.999999999999999	1	NA	NA	NA	NA	-0.0104712	-0.0353783	0.0144359	1	1	NA	NA	NA	NA	-0.0104712	-0.0353783	0.0144359	0.999999999999999	1	NA	NA	NA	NA
PAK3	0.0366492	0.105263	0	0	0	0.0686139	-0.100862	0.23809	0.415393	1	NA	NA	NA	NA	-0.0366492	-0.0831559	0.00985744	0.631228534713374	1	NA	NA	NA	NA	-0.0366492	-0.0999459	0.0266475	1	1	NA	NA	NA	NA	-0.0366492	-0.0999459	0.0266475	0.999999999999999	1	NA	NA	NA	NA
PAK6	0.0209424	0	0	0	0	-0.0209424	-0.062192	0.0203071	1	1	NA	NA	NA	NA	-0.0209424	-0.0611087	0.0192239	0.96755032707316	1	NA	NA	NA	NA	-0.0209424	-0.062192	0.0203071	1	1	NA	NA	NA	NA	-0.0209424	-0.062192	0.0203071	0.999999999999999	1	NA	NA	NA	NA
PAK7	0.0209424	0.105263	0	0.125	0	0.0843207	-0.0840921	0.252734	0.166959	1	NA	NA	NA	NA	-0.0209424	-0.0611087	0.0192239	0.96755032707316	1	NA	NA	NA	NA	0.104058	-0.19113	0.399246	0.490547	1	NA	NA	NA	NA	-0.0209424	-0.062192	0.0203071	0.999999999999999	1	NA	NA	NA	NA
PALB2	0.0314136	0.0526316	0.0344828	0	0	0.021218	-0.103407	0.145843	1	1	NA	NA	NA	NA	0.00306915	-0.0708673	0.0770056	0.999999999999999	1	NA	NA	NA	NA	-0.0314136	-0.0875649	0.0247377	1	1	NA	NA	NA	NA	-0.0314136	-0.0875649	0.0247377	1	1	NA	NA	NA	NA
PALLD	0.0209424	0.0526316	0.0344828	0.125	0	0.0316892	-0.0996821	0.16306	0.940106	1	NA	NA	NA	NA	0.0135404	-0.0694449	0.0965256	1	1	NA	NA	NA	NA	0.104058	-0.19113	0.399246	0.490547	1	NA	NA	NA	NA	-0.0209424	-0.062192	0.0203071	0.999999999999999	1	NA	NA	NA	NA
PALM	0.0157068	0	0	0	0	-0.0157068	-0.0490471	0.0176335	1	1	NA	NA	NA	NA	-0.0157068	-0.0490471	0.0176335	0.999999999999999	1	NA	NA	NA	NA	-0.0157068	-0.0490471	0.0176335	1	1	NA	NA	NA	NA	-0.0157068	-0.0490471	0.0176335	1	1	NA	NA	NA	NA
PALM2	0.0366492	0.0526316	0.0344828	0	0	0.0159824	-0.103881	0.135845	1	1	NA	NA	NA	NA	-0.00216646	-0.0758892	0.0715563	1	1	NA	NA	NA	NA	-0.0366492	-0.0999459	0.0266475	1	1	NA	NA	NA	NA	-0.0366492	-0.0999459	0.0266475	0.999999999999999	1	NA	NA	NA	NA
PALMD	0.026178	0.0526316	0	0.125	0	0.0264536	-0.102926	0.155833	1	1	NA	NA	NA	NA	-0.026178	-0.0686805	0.0163245	0.83152582388898	1	NA	NA	NA	NA	0.098822	-0.196584	0.394228	0.584958	1	NA	NA	NA	NA	-0.026178	-0.0749993	0.0226433	0.999999999999999	1	NA	NA	NA	NA
PAM	0.0366492	0.0526316	0.0689655	0.125	0	0.0159824	-0.103881	0.135845	1	1	NA	NA	NA	NA	0.0323163	-0.0835403	0.148173	0.752336326889729	1	NA	NA	NA	NA	0.0883508	-0.207483	0.384185	0.743107	1	NA	NA	NA	NA	-0.0366492	-0.0999459	0.0266475	0.999999999999999	1	NA	NA	NA	NA
PAMR1	0.0314136	0.105263	0.0344828	0	0	0.0738495	-0.0952769	0.242976	0.329362	1	NA	NA	NA	NA	0.00306915	-0.0708673	0.0770056	0.999999999999999	1	NA	NA	NA	NA	-0.0314136	-0.0875649	0.0247377	1	1	NA	NA	NA	NA	-0.0314136	-0.0875649	0.0247377	1	1	NA	NA	NA	NA
PAN2	0.026178	0.0526316	0	0.125	0	0.0264536	-0.102926	0.155833	1	1	NA	NA	NA	NA	-0.026178	-0.0686805	0.0163245	0.83152582388898	1	NA	NA	NA	NA	0.098822	-0.196584	0.394228	0.584958	1	NA	NA	NA	NA	-0.026178	-0.0749993	0.0226433	0.999999999999999	1	NA	NA	NA	NA
PAN3	0.0314136	0	0	0	0	-0.0314136	-0.0850849	0.0222577	0.950656	1	NA	NA	NA	NA	-0.0314136	-0.0760105	0.0131833	0.721875479613776	1	NA	NA	NA	NA	-0.0314136	-0.0875649	0.0247377	1	1	NA	NA	NA	NA	-0.0314136	-0.0875649	0.0247377	1	1	NA	NA	NA	NA
PANK1	0.0104712	0.0526316	0	0	0	0.0421604	-0.0882104	0.172531	0.643112	1	NA	NA	NA	NA	-0.0104712	-0.0353783	0.0144359	0.999999999999999	1	NA	NA	NA	NA	-0.0104712	-0.0353783	0.0144359	1	1	NA	NA	NA	NA	-0.0104712	-0.0353783	0.0144359	0.999999999999999	1	NA	NA	NA	NA
PANK2	0.026178	0	0.0344828	0	0	-0.026178	-0.0749993	0.0226433	1	1	NA	NA	NA	NA	0.00830475	-0.0701637	0.0867731	0.999999999999999	1	NA	NA	NA	NA	-0.026178	-0.0749993	0.0226433	1	1	NA	NA	NA	NA	-0.026178	-0.0749993	0.0226433	0.999999999999999	1	NA	NA	NA	NA
PANK3	0.026178	0	0	0	0	-0.026178	-0.0749993	0.0226433	1	1	NA	NA	NA	NA	-0.026178	-0.0686805	0.0163245	0.83152582388898	1	NA	NA	NA	NA	-0.026178	-0.0749993	0.0226433	1	1	NA	NA	NA	NA	-0.026178	-0.0749993	0.0226433	0.999999999999999	1	NA	NA	NA	NA
PANK4	0.0209424	0	0.0344828	0	0	-0.0209424	-0.062192	0.0203071	1	1	NA	NA	NA	NA	0.0135404	-0.0694449	0.0965256	1	1	NA	NA	NA	NA	-0.0209424	-0.062192	0.0203071	1	1	NA	NA	NA	NA	-0.0209424	-0.062192	0.0203071	0.999999999999999	1	NA	NA	NA	NA
PANX3	0.026178	0	0.0344828	0	0	-0.026178	-0.0749993	0.0226433	1	1	NA	NA	NA	NA	0.00830475	-0.0701637	0.0867731	0.999999999999999	1	NA	NA	NA	NA	-0.026178	-0.0749993	0.0226433	1	1	NA	NA	NA	NA	-0.026178	-0.0749993	0.0226433	0.999999999999999	1	NA	NA	NA	NA
PAOX	0.026178	0	0	0	0	-0.026178	-0.0749993	0.0226433	1	1	NA	NA	NA	NA	-0.026178	-0.0686805	0.0163245	0.83152582388898	1	NA	NA	NA	NA	-0.026178	-0.0749993	0.0226433	1	1	NA	NA	NA	NA	-0.026178	-0.0749993	0.0226433	0.999999999999999	1	NA	NA	NA	NA
PAPD4	0.0418848	0	0.103448	0.25	0	-0.0418848	-0.0992282	0.0154586	0.778518	1	NA	NA	NA	NA	0.0615635	-0.0727192	0.195846	0.336980766338015	1	NA	NA	NA	NA	0.208115	-0.158402	0.574632	0.0697111	1	NA	NA	NA	NA	-0.0418848	-0.112179	0.0284098	0.999999999999999	1	NA	NA	NA	NA
PAPD5	0.0209424	0.105263	0	0.125	0	0.0843207	-0.0840921	0.252734	0.166959	1	NA	NA	NA	NA	-0.0209424	-0.0611087	0.0192239	0.96755032707316	1	NA	NA	NA	NA	0.104058	-0.19113	0.399246	0.490547	1	NA	NA	NA	NA	-0.0209424	-0.062192	0.0203071	0.999999999999999	1	NA	NA	NA	NA
PAPD7	0.026178	0	0	0	0	-0.026178	-0.0749993	0.0226433	1	1	NA	NA	NA	NA	-0.026178	-0.0686805	0.0163245	0.83152582388898	1	NA	NA	NA	NA	-0.026178	-0.0749993	0.0226433	1	1	NA	NA	NA	NA	-0.026178	-0.0749993	0.0226433	0.999999999999999	1	NA	NA	NA	NA
PAPL	0.0209424	0	0.0344828	0	0	-0.0209424	-0.062192	0.0203071	1	1	NA	NA	NA	NA	0.0135404	-0.0694449	0.0965256	1	1	NA	NA	NA	NA	-0.0209424	-0.062192	0.0203071	1	1	NA	NA	NA	NA	-0.0209424	-0.062192	0.0203071	0.999999999999999	1	NA	NA	NA	NA
PAPLN	0.0471204	0.0526316	0	0	0	0.00551116	-0.104805	0.115828	1	1	NA	NA	NA	NA	-0.0471204	-0.0970303	0.00278949	0.489833391696656	1	NA	NA	NA	NA	-0.0471204	-0.124292	0.0300507	1	1	NA	NA	NA	NA	-0.0471204	-0.124292	0.0300507	1	1	NA	NA	NA	NA
PAPOLA	0.0418848	0.105263	0.0344828	0	0	0.0633783	-0.106442	0.233199	0.501345	1	NA	NA	NA	NA	-0.00740206	-0.0870353	0.0722311	1	1	NA	NA	NA	NA	-0.0418848	-0.112179	0.0284098	1	1	NA	NA	NA	NA	-0.0418848	-0.112179	0.0284098	0.999999999999999	1	NA	NA	NA	NA
PAPOLB	0.052356	0.157895	0.0689655	0	0	0.105539	-0.0903703	0.301448	0.186346	1	NA	NA	NA	NA	0.0166095	-0.0974848	0.130704	0.999999999999999	1	NA	NA	NA	NA	-0.052356	-0.136301	0.0315891	1	1	NA	NA	NA	NA	-0.052356	-0.136301	0.0315891	0.999999999999999	1	NA	NA	NA	NA
PAPOLG	0.0418848	0.0526316	0	0.125	0	0.0107468	-0.104347	0.12584	1	1	NA	NA	NA	NA	-0.0418848	-0.0901538	0.00638419	0.554925958782052	1	NA	NA	NA	NA	0.0831152	-0.212929	0.37916	0.810335	1	NA	NA	NA	NA	-0.0418848	-0.112179	0.0284098	0.999999999999999	1	NA	NA	NA	NA
PAPPA	0.0732984	0.105263	0.0344828	0	0	0.0319647	-0.139826	0.203756	0.962119	1	NA	NA	NA	NA	-0.0388157	-0.134677	0.0570459	0.705901870284031	1	NA	NA	NA	NA	-0.0732984	-0.175378	0.0287808	0.929369	1	NA	NA	NA	NA	-0.0732984	-0.183558	0.0369614	0.999999999999999	1	NA	NA	NA	NA
PAPPA2	0.0628272	0.157895	0.0344828	0.125	0	0.0950675	-0.101399	0.291534	0.28575	1	NA	NA	NA	NA	-0.0283445	-0.123	0.0663107	0.856708020191545	1	NA	NA	NA	NA	0.0621728	-0.231742	0.356087	1	1	NA	NA	NA	NA	-0.0628272	-0.160067	0.0344124	1	1	NA	NA	NA	NA
PAPSS1	0.026178	0.0526316	0.0344828	0	0	0.0264536	-0.102926	0.155833	1	1	NA	NA	NA	NA	0.00830475	-0.0701637	0.0867731	0.999999999999999	1	NA	NA	NA	NA	-0.026178	-0.0749993	0.0226433	1	1	NA	NA	NA	NA	-0.026178	-0.0749993	0.0226433	0.999999999999999	1	NA	NA	NA	NA
PAPSS2	0.0209424	0.105263	0	0	0	0.0843207	-0.0840921	0.252734	0.166959	1	NA	NA	NA	NA	-0.0209424	-0.0611087	0.0192239	0.96755032707316	1	NA	NA	NA	NA	-0.0209424	-0.062192	0.0203071	1	1	NA	NA	NA	NA	-0.0209424	-0.062192	0.0203071	0.999999999999999	1	NA	NA	NA	NA
PAQR3	0.0209424	0	0	0	0	-0.0209424	-0.062192	0.0203071	1	1	NA	NA	NA	NA	-0.0209424	-0.0611087	0.0192239	0.96755032707316	1	NA	NA	NA	NA	-0.0209424	-0.062192	0.0203071	1	1	NA	NA	NA	NA	-0.0209424	-0.062192	0.0203071	0.999999999999999	1	NA	NA	NA	NA
PAQR5	0.0366492	0	0	0	0	-0.0366492	-0.0922303	0.0189318	0.858189	1	NA	NA	NA	NA	-0.0366492	-0.0831559	0.00985744	0.631228534713374	1	NA	NA	NA	NA	-0.0366492	-0.0999459	0.0266475	1	1	NA	NA	NA	NA	-0.0366492	-0.0999459	0.0266475	0.999999999999999	1	NA	NA	NA	NA
PAQR6	0.0052356	0.105263	0	0	0	0.100028	-0.0672781	0.267333	0.0127556	0.331371	NA	NA	NA	NA	-0.0052356	-0.0207059	0.0102347	1	1	NA	NA	NA	NA	-0.0052356	-0.0207059	0.0102347	1	1	NA	NA	NA	NA	-0.0052356	-0.0207059	0.0102347	0.999999999999999	1	NA	NA	NA	NA
PAQR8	0.0052356	0.0526316	0.0344828	0	0	0.047396	-0.0824626	0.177255	0.429403	1	NA	NA	NA	NA	0.0292472	-0.0578055	0.1163	0.619673510320557	1	NA	NA	NA	NA	-0.0052356	-0.0207059	0.0102347	1	1	NA	NA	NA	NA	-0.0052356	-0.0207059	0.0102347	0.999999999999999	1	NA	NA	NA	NA
PAQR9	0.0209424	0	0	0	0	-0.0209424	-0.062192	0.0203071	1	1	NA	NA	NA	NA	-0.0209424	-0.0611087	0.0192239	0.96755032707316	1	NA	NA	NA	NA	-0.0209424	-0.062192	0.0203071	1	1	NA	NA	NA	NA	-0.0209424	-0.062192	0.0203071	0.999999999999999	1	NA	NA	NA	NA
PARD3	0.0680628	0.0526316	0.0344828	0.125	0	-0.0154312	-0.137431	0.106568	1	1	NA	NA	NA	NA	-0.0335801	-0.128844	0.0616844	0.777912383037725	1	NA	NA	NA	NA	0.0569372	-0.231939	0.345813	1	1	NA	NA	NA	NA	-0.0680628	-0.171843	0.0357174	0.999999999999999	1	NA	NA	NA	NA
PARD3B	0.0575916	0.105263	0.0344828	0.125	0	0.0476715	-0.123155	0.218498	0.746516	1	NA	NA	NA	NA	-0.0231089	-0.117142	0.0709245	0.942758253420287	1	NA	NA	NA	NA	0.0674084	-0.229251	0.364068	0.978728	1	NA	NA	NA	NA	-0.0575916	-0.148223	0.0330393	0.999999999999999	1	NA	NA	NA	NA
PARD6B	0.0157068	0	0	0	0	-0.0157068	-0.0490471	0.0176335	1	1	NA	NA	NA	NA	-0.0157068	-0.0490471	0.0176335	0.999999999999999	1	NA	NA	NA	NA	-0.0157068	-0.0490471	0.0176335	1	1	NA	NA	NA	NA	-0.0157068	-0.0490471	0.0176335	1	1	NA	NA	NA	NA
PARG	0.0418848	0.0526316	0.0344828	0	0	0.0107468	-0.104347	0.12584	1	1	NA	NA	NA	NA	-0.00740206	-0.0870353	0.0722311	1	1	NA	NA	NA	NA	-0.0418848	-0.112179	0.0284098	1	1	NA	NA	NA	NA	-0.0418848	-0.112179	0.0284098	0.999999999999999	1	NA	NA	NA	NA
PARK2	0.026178	0	0	0	0	-0.026178	-0.0749993	0.0226433	1	1	NA	NA	NA	NA	-0.026178	-0.0686805	0.0163245	0.83152582388898	1	NA	NA	NA	NA	-0.026178	-0.0749993	0.0226433	1	1	NA	NA	NA	NA	-0.026178	-0.0749993	0.0226433	0.999999999999999	1	NA	NA	NA	NA
PARL	0.026178	0.0526316	0	0	0	0.0264536	-0.102926	0.155833	1	1	NA	NA	NA	NA	-0.026178	-0.0686805	0.0163245	0.83152582388898	1	NA	NA	NA	NA	-0.026178	-0.0749993	0.0226433	1	1	NA	NA	NA	NA	-0.026178	-0.0749993	0.0226433	0.999999999999999	1	NA	NA	NA	NA
PARM1	0.0157068	0	0	0.125	0	-0.0157068	-0.0490471	0.0176335	1	1	NA	NA	NA	NA	-0.0157068	-0.0490471	0.0176335	0.999999999999999	1	NA	NA	NA	NA	0.109293	-0.185674	0.404261	0.383094	1	NA	NA	NA	NA	-0.0157068	-0.0490471	0.0176335	1	1	NA	NA	NA	NA
PARN	0.0104712	0.105263	0.0344828	0.125	0	0.094792	-0.0728877	0.262472	0.0451924	0.591747	NA	NA	NA	NA	0.0240116	-0.063808	0.111831	0.857425472348255	1	NA	NA	NA	NA	0.114529	-0.180216	0.409273	0.26117	1	NA	NA	NA	NA	-0.0104712	-0.0353783	0.0144359	0.999999999999999	1	NA	NA	NA	NA
PARP1	0.0314136	0	0.0344828	0	0	-0.0314136	-0.0850849	0.0222577	0.950656	1	NA	NA	NA	NA	0.00306915	-0.0708673	0.0770056	0.999999999999999	1	NA	NA	NA	NA	-0.0314136	-0.0875649	0.0247377	1	1	NA	NA	NA	NA	-0.0314136	-0.0875649	0.0247377	1	1	NA	NA	NA	NA
PARP10	0.0314136	0	0.0344828	0	0	-0.0314136	-0.0850849	0.0222577	0.950656	1	NA	NA	NA	NA	0.00306915	-0.0708673	0.0770056	0.999999999999999	1	NA	NA	NA	NA	-0.0314136	-0.0875649	0.0247377	1	1	NA	NA	NA	NA	-0.0314136	-0.0875649	0.0247377	1	1	NA	NA	NA	NA
PARP11	0.0314136	0.0526316	0	0.125	0	0.021218	-0.103407	0.145843	1	1	NA	NA	NA	NA	-0.0314136	-0.0760105	0.0131833	0.721875479613776	1	NA	NA	NA	NA	0.0935864	-0.202035	0.389208	0.6685	1	NA	NA	NA	NA	-0.0314136	-0.0875649	0.0247377	1	1	NA	NA	NA	NA
PARP12	0.026178	0.0526316	0.0344828	0	0	0.0264536	-0.102926	0.155833	1	1	NA	NA	NA	NA	0.00830475	-0.0701637	0.0867731	0.999999999999999	1	NA	NA	NA	NA	-0.026178	-0.0749993	0.0226433	1	1	NA	NA	NA	NA	-0.026178	-0.0749993	0.0226433	0.999999999999999	1	NA	NA	NA	NA
PARP14	0.0366492	0.105263	0.0344828	0.125	0	0.0686139	-0.100862	0.23809	0.415393	1	NA	NA	NA	NA	-0.00216646	-0.0758892	0.0715563	1	1	NA	NA	NA	NA	0.0883508	-0.207483	0.384185	0.743107	1	NA	NA	NA	NA	-0.0366492	-0.0999459	0.0266475	0.999999999999999	1	NA	NA	NA	NA
PARP15	0.0314136	0.105263	0.0344828	0.125	0	0.0738495	-0.0952769	0.242976	0.329362	1	NA	NA	NA	NA	0.00306915	-0.0708673	0.0770056	0.999999999999999	1	NA	NA	NA	NA	0.0935864	-0.202035	0.389208	0.6685	1	NA	NA	NA	NA	-0.0314136	-0.0875649	0.0247377	1	1	NA	NA	NA	NA
PARP2	0.026178	0.0526316	0	0.125	0	0.0264536	-0.102926	0.155833	1	1	NA	NA	NA	NA	-0.026178	-0.0686805	0.0163245	0.83152582388898	1	NA	NA	NA	NA	0.098822	-0.196584	0.394228	0.584958	1	NA	NA	NA	NA	-0.026178	-0.0749993	0.0226433	0.999999999999999	1	NA	NA	NA	NA
PARP3	0.0314136	0.0526316	0	0.125	0	0.021218	-0.103407	0.145843	1	1	NA	NA	NA	NA	-0.0314136	-0.0760105	0.0131833	0.721875479613776	1	NA	NA	NA	NA	0.0935864	-0.202035	0.389208	0.6685	1	NA	NA	NA	NA	-0.0314136	-0.0875649	0.0247377	1	1	NA	NA	NA	NA
PARP4	0.0471204	0.157895	0.0344828	0	0	0.110774	-0.0848505	0.306399	0.142726	1	NA	NA	NA	NA	-0.0126377	-0.0981675	0.0728922	1	1	NA	NA	NA	NA	-0.0471204	-0.124292	0.0300507	1	1	NA	NA	NA	NA	-0.0471204	-0.124292	0.0300507	1	1	NA	NA	NA	NA
PARP6	0.0314136	0.0526316	0	0	0	0.021218	-0.103407	0.145843	1	1	NA	NA	NA	NA	-0.0314136	-0.0760105	0.0131833	0.721875479613776	1	NA	NA	NA	NA	-0.0314136	-0.0875649	0.0247377	1	1	NA	NA	NA	NA	-0.0314136	-0.0875649	0.0247377	1	1	NA	NA	NA	NA
PARP8	0.0314136	0.105263	0	0	0	0.0738495	-0.0952769	0.242976	0.329362	1	NA	NA	NA	NA	-0.0314136	-0.0760105	0.0131833	0.721875479613776	1	NA	NA	NA	NA	-0.0314136	-0.0875649	0.0247377	1	1	NA	NA	NA	NA	-0.0314136	-0.0875649	0.0247377	1	1	NA	NA	NA	NA
PARP9	0.0418848	0.0526316	0.0344828	0.125	0	0.0107468	-0.104347	0.12584	1	1	NA	NA	NA	NA	-0.00740206	-0.0870353	0.0722311	1	1	NA	NA	NA	NA	0.0831152	-0.212929	0.37916	0.810335	1	NA	NA	NA	NA	-0.0418848	-0.112179	0.0284098	0.999999999999999	1	NA	NA	NA	NA
PARS2	0.0104712	0.105263	0	0	0	0.094792	-0.0728877	0.262472	0.0451924	0.591747	NA	NA	NA	NA	-0.0104712	-0.0353783	0.0144359	0.999999999999999	1	NA	NA	NA	NA	-0.0104712	-0.0353783	0.0144359	1	1	NA	NA	NA	NA	-0.0104712	-0.0353783	0.0144359	0.999999999999999	1	NA	NA	NA	NA
PARVA	0.0157068	0.0526316	0	0	0	0.0369248	-0.0939502	0.1678	0.807986	1	NA	NA	NA	NA	-0.0157068	-0.0490471	0.0176335	0.999999999999999	1	NA	NA	NA	NA	-0.0157068	-0.0490471	0.0176335	1	1	NA	NA	NA	NA	-0.0157068	-0.0490471	0.0176335	1	1	NA	NA	NA	NA
PARVB	0.0052356	0.0526316	0.0689655	0	0	0.047396	-0.0824626	0.177255	0.429403	1	NA	NA	NA	NA	0.0637299	-0.0489203	0.17638	0.0576873149844065	1	NA	NA	NA	NA	-0.0052356	-0.0207059	0.0102347	1	1	NA	NA	NA	NA	-0.0052356	-0.0207059	0.0102347	0.999999999999999	1	NA	NA	NA	NA
PARVG	0.0209424	0	0.0689655	0	0	-0.0209424	-0.062192	0.0203071	1	1	NA	NA	NA	NA	0.0480231	-0.0662702	0.162316	0.385593434252026	1	NA	NA	NA	NA	-0.0209424	-0.062192	0.0203071	1	1	NA	NA	NA	NA	-0.0209424	-0.062192	0.0203071	0.999999999999999	1	NA	NA	NA	NA
PASD1	0.052356	0.210526	0.0689655	0.125	0	0.15817	-0.0567782	0.373119	0.0312591	0.591747	NA	NA	NA	NA	0.0166095	-0.0974848	0.130704	0.999999999999999	1	NA	NA	NA	NA	0.072644	-0.223813	0.369101	0.927285	1	NA	NA	NA	NA	-0.052356	-0.136301	0.0315891	0.999999999999999	1	NA	NA	NA	NA
PASK	0.0366492	0.210526	0.0344828	0.125	0	0.173877	-0.0402962	0.38805	0.00684175	0.331371	NA	NA	NA	NA	-0.00216646	-0.0758892	0.0715563	1	1	NA	NA	NA	NA	0.0883508	-0.207483	0.384185	0.743107	1	NA	NA	NA	NA	-0.0366492	-0.0999459	0.0266475	0.999999999999999	1	NA	NA	NA	NA
PATE1	0.0157068	0	0	0	0	-0.0157068	-0.0490471	0.0176335	1	1	NA	NA	NA	NA	-0.0157068	-0.0490471	0.0176335	0.999999999999999	1	NA	NA	NA	NA	-0.0157068	-0.0490471	0.0176335	1	1	NA	NA	NA	NA	-0.0157068	-0.0490471	0.0176335	1	1	NA	NA	NA	NA
PATL1	0.0209424	0.105263	0	0.25	0	0.0843207	-0.0840921	0.252734	0.166959	1	NA	NA	NA	NA	-0.0209424	-0.0611087	0.0192239	0.96755032707316	1	NA	NA	NA	NA	0.229058	-0.136804	0.594919	0.00789443	1	NA	NA	NA	NA	-0.0209424	-0.062192	0.0203071	0.999999999999999	1	NA	NA	NA	NA
PATZ1	0.026178	0.0526316	0	0	0	0.0264536	-0.102926	0.155833	1	1	NA	NA	NA	NA	-0.026178	-0.0686805	0.0163245	0.83152582388898	1	NA	NA	NA	NA	-0.026178	-0.0749993	0.0226433	1	1	NA	NA	NA	NA	-0.026178	-0.0749993	0.0226433	0.999999999999999	1	NA	NA	NA	NA
PAX1	0.0209424	0.105263	0.0689655	0	0	0.0843207	-0.0840921	0.252734	0.166959	1	NA	NA	NA	NA	0.0480231	-0.0662702	0.162316	0.385593434252026	1	NA	NA	NA	NA	-0.0209424	-0.062192	0.0203071	1	1	NA	NA	NA	NA	-0.0209424	-0.062192	0.0203071	0.999999999999999	1	NA	NA	NA	NA
PAX3	0.0209424	0	0.0344828	0	0	-0.0209424	-0.062192	0.0203071	1	1	NA	NA	NA	NA	0.0135404	-0.0694449	0.0965256	1	1	NA	NA	NA	NA	-0.0209424	-0.062192	0.0203071	1	1	NA	NA	NA	NA	-0.0209424	-0.062192	0.0203071	0.999999999999999	1	NA	NA	NA	NA
PAX4	0.0104712	0.0526316	0.0344828	0	0	0.0421604	-0.0882104	0.172531	0.643112	1	NA	NA	NA	NA	0.0240116	-0.063808	0.111831	0.857425472348255	1	NA	NA	NA	NA	-0.0104712	-0.0353783	0.0144359	1	1	NA	NA	NA	NA	-0.0104712	-0.0353783	0.0144359	0.999999999999999	1	NA	NA	NA	NA
PAX5	0.0157068	0.0526316	0	0.125	0	0.0369248	-0.0939502	0.1678	0.807986	1	NA	NA	NA	NA	-0.0157068	-0.0490471	0.0176335	0.999999999999999	1	NA	NA	NA	NA	0.109293	-0.185674	0.404261	0.383094	1	NA	NA	NA	NA	-0.0157068	-0.0490471	0.0176335	1	1	NA	NA	NA	NA
PAX6	0.026178	0.105263	0.0344828	0	0	0.0790851	-0.0896869	0.247857	0.24547	1	NA	NA	NA	NA	0.00830475	-0.0701637	0.0867731	0.999999999999999	1	NA	NA	NA	NA	-0.026178	-0.0749993	0.0226433	1	1	NA	NA	NA	NA	-0.026178	-0.0749993	0.0226433	0.999999999999999	1	NA	NA	NA	NA
PAX7	0.0157068	0.0526316	0	0.125	0	0.0369248	-0.0939502	0.1678	0.807986	1	NA	NA	NA	NA	-0.0157068	-0.0490471	0.0176335	0.999999999999999	1	NA	NA	NA	NA	0.109293	-0.185674	0.404261	0.383094	1	NA	NA	NA	NA	-0.0157068	-0.0490471	0.0176335	1	1	NA	NA	NA	NA
PAX8	0.0209424	0	0.0689655	0	0	-0.0209424	-0.062192	0.0203071	1	1	NA	NA	NA	NA	0.0480231	-0.0662702	0.162316	0.385593434252026	1	NA	NA	NA	NA	-0.0209424	-0.062192	0.0203071	1	1	NA	NA	NA	NA	-0.0209424	-0.062192	0.0203071	0.999999999999999	1	NA	NA	NA	NA
PAXIP1	0.026178	0.0526316	0.0344828	0	0	0.0264536	-0.102926	0.155833	1	1	NA	NA	NA	NA	0.00830475	-0.0701637	0.0867731	0.999999999999999	1	NA	NA	NA	NA	-0.026178	-0.0749993	0.0226433	1	1	NA	NA	NA	NA	-0.026178	-0.0749993	0.0226433	0.999999999999999	1	NA	NA	NA	NA
PBK	0.0157068	0	0	0	0	-0.0157068	-0.0490471	0.0176335	1	1	NA	NA	NA	NA	-0.0157068	-0.0490471	0.0176335	0.999999999999999	1	NA	NA	NA	NA	-0.0157068	-0.0490471	0.0176335	1	1	NA	NA	NA	NA	-0.0157068	-0.0490471	0.0176335	1	1	NA	NA	NA	NA
PBLD	0.0104712	0	0	0.125	0	-0.0104712	-0.0353783	0.0144359	1	1	NA	NA	NA	NA	-0.0104712	-0.0353783	0.0144359	0.999999999999999	1	NA	NA	NA	NA	0.114529	-0.180216	0.409273	0.26117	1	NA	NA	NA	NA	-0.0104712	-0.0353783	0.0144359	0.999999999999999	1	NA	NA	NA	NA
PBRM1	0.0418848	0.105263	0	0.125	0	0.0633783	-0.106442	0.233199	0.501345	1	NA	NA	NA	NA	-0.0418848	-0.0901538	0.00638419	0.554925958782052	1	NA	NA	NA	NA	0.0831152	-0.212929	0.37916	0.810335	1	NA	NA	NA	NA	-0.0418848	-0.112179	0.0284098	0.999999999999999	1	NA	NA	NA	NA
PBX1	0.0157068	0.0526316	0.0344828	0	0	0.0369248	-0.0939502	0.1678	0.807986	1	NA	NA	NA	NA	0.018776	-0.0687107	0.106263	1	1	NA	NA	NA	NA	-0.0157068	-0.0490471	0.0176335	1	1	NA	NA	NA	NA	-0.0157068	-0.0490471	0.0176335	1	1	NA	NA	NA	NA
PBX3	0.0418848	0	0	0	0	-0.0418848	-0.0992282	0.0154586	0.778518	1	NA	NA	NA	NA	-0.0418848	-0.0901538	0.00638419	0.554925958782052	1	NA	NA	NA	NA	-0.0418848	-0.112179	0.0284098	1	1	NA	NA	NA	NA	-0.0418848	-0.112179	0.0284098	0.999999999999999	1	NA	NA	NA	NA
PBX4	0.0052356	0.0526316	0.0344828	0	0	0.047396	-0.0824626	0.177255	0.429403	1	NA	NA	NA	NA	0.0292472	-0.0578055	0.1163	0.619673510320557	1	NA	NA	NA	NA	-0.0052356	-0.0207059	0.0102347	1	1	NA	NA	NA	NA	-0.0052356	-0.0207059	0.0102347	0.999999999999999	1	NA	NA	NA	NA
PBXIP1	0.0209424	0	0.0344828	0	0	-0.0209424	-0.062192	0.0203071	1	1	NA	NA	NA	NA	0.0135404	-0.0694449	0.0965256	1	1	NA	NA	NA	NA	-0.0209424	-0.062192	0.0203071	1	1	NA	NA	NA	NA	-0.0209424	-0.062192	0.0203071	0.999999999999999	1	NA	NA	NA	NA
PC	0.0314136	0	0.0689655	0	0	-0.0314136	-0.0850849	0.0222577	0.950656	1	NA	NA	NA	NA	0.0375519	-0.0777922	0.152896	0.635320497453845	1	NA	NA	NA	NA	-0.0314136	-0.0875649	0.0247377	1	1	NA	NA	NA	NA	-0.0314136	-0.0875649	0.0247377	1	1	NA	NA	NA	NA
PCBP1	0.0052356	0	0.0689655	0	0	-0.0052356	-0.0207059	0.0102347	1	1	NA	NA	NA	NA	0.0637299	-0.0489203	0.17638	0.0576873149844065	1	NA	NA	NA	NA	-0.0052356	-0.0207059	0.0102347	1	1	NA	NA	NA	NA	-0.0052356	-0.0207059	0.0102347	0.999999999999999	1	NA	NA	NA	NA
PCBP2	0.0052356	0.0526316	0.0689655	0	0	0.047396	-0.0824626	0.177255	0.429403	1	NA	NA	NA	NA	0.0637299	-0.0489203	0.17638	0.0576873149844065	1	NA	NA	NA	NA	-0.0052356	-0.0207059	0.0102347	1	1	NA	NA	NA	NA	-0.0052356	-0.0207059	0.0102347	0.999999999999999	1	NA	NA	NA	NA
PCBP3	0.0209424	0.0526316	0.0344828	0	0	0.0316892	-0.0996821	0.16306	0.940106	1	NA	NA	NA	NA	0.0135404	-0.0694449	0.0965256	1	1	NA	NA	NA	NA	-0.0209424	-0.062192	0.0203071	1	1	NA	NA	NA	NA	-0.0209424	-0.062192	0.0203071	0.999999999999999	1	NA	NA	NA	NA
PCBP4	0.0157068	0	0	0	0	-0.0157068	-0.0490471	0.0176335	1	1	NA	NA	NA	NA	-0.0157068	-0.0490471	0.0176335	0.999999999999999	1	NA	NA	NA	NA	-0.0157068	-0.0490471	0.0176335	1	1	NA	NA	NA	NA	-0.0157068	-0.0490471	0.0176335	1	1	NA	NA	NA	NA
PCCA	0.0157068	0.0526316	0.0344828	0	0	0.0369248	-0.0939502	0.1678	0.807986	1	NA	NA	NA	NA	0.018776	-0.0687107	0.106263	1	1	NA	NA	NA	NA	-0.0157068	-0.0490471	0.0176335	1	1	NA	NA	NA	NA	-0.0157068	-0.0490471	0.0176335	1	1	NA	NA	NA	NA
PCCB	0.026178	0	0.0344828	0.125	0	-0.026178	-0.0749993	0.0226433	1	1	NA	NA	NA	NA	0.00830475	-0.0701637	0.0867731	0.999999999999999	1	NA	NA	NA	NA	0.098822	-0.196584	0.394228	0.584958	1	NA	NA	NA	NA	-0.026178	-0.0749993	0.0226433	0.999999999999999	1	NA	NA	NA	NA
PCDH1	0.026178	0	0.0344828	0	0	-0.026178	-0.0749993	0.0226433	1	1	NA	NA	NA	NA	0.00830475	-0.0701637	0.0867731	0.999999999999999	1	NA	NA	NA	NA	-0.026178	-0.0749993	0.0226433	1	1	NA	NA	NA	NA	-0.026178	-0.0749993	0.0226433	0.999999999999999	1	NA	NA	NA	NA
PCDH10	0.0575916	0.105263	0.0344828	0.125	0	0.0476715	-0.123155	0.218498	0.746516	1	NA	NA	NA	NA	-0.0231089	-0.117142	0.0709245	0.942758253420287	1	NA	NA	NA	NA	0.0674084	-0.229251	0.364068	0.978728	1	NA	NA	NA	NA	-0.0575916	-0.148223	0.0330393	0.999999999999999	1	NA	NA	NA	NA
PCDH11X	0.052356	0.210526	0.0344828	0.125	0	0.15817	-0.0567782	0.373119	0.0312591	0.591747	NA	NA	NA	NA	-0.0178733	-0.109286	0.0735397	0.999999999999999	1	NA	NA	NA	NA	0.072644	-0.223813	0.369101	0.927285	1	NA	NA	NA	NA	-0.052356	-0.136301	0.0315891	0.999999999999999	1	NA	NA	NA	NA
PCDH12	0.0366492	0	0	0	0	-0.0366492	-0.0922303	0.0189318	0.858189	1	NA	NA	NA	NA	-0.0366492	-0.0831559	0.00985744	0.631228534713374	1	NA	NA	NA	NA	-0.0366492	-0.0999459	0.0266475	1	1	NA	NA	NA	NA	-0.0366492	-0.0999459	0.0266475	0.999999999999999	1	NA	NA	NA	NA
PCDH15	0.104712	0.210526	0.103448	0.25	0	0.105814	-0.111505	0.323133	0.315128	1	NA	NA	NA	NA	-0.00126377	-0.12157	0.119042	0.999999999999999	1	NA	NA	NA	NA	0.145288	-0.223012	0.513588	0.478672	1	NA	NA	NA	NA	-0.104712	-0.252846	0.0434221	0.999999999999999	1	NA	NA	NA	NA
PCDH17	0.0680628	0.0526316	0.0344828	0	0	-0.0154312	-0.137431	0.106568	1	1	NA	NA	NA	NA	-0.0335801	-0.128844	0.0616844	0.777912383037725	1	NA	NA	NA	NA	-0.0680628	-0.168898	0.0327724	0.973654	1	NA	NA	NA	NA	-0.0680628	-0.171843	0.0357174	0.999999999999999	1	NA	NA	NA	NA
PCDH18	0.0418848	0.210526	0.0344828	0.125	0	0.168641	-0.0457935	0.383077	0.0123467	0.331371	NA	NA	NA	NA	-0.00740206	-0.0870353	0.0722311	1	1	NA	NA	NA	NA	0.0831152	-0.212929	0.37916	0.810335	1	NA	NA	NA	NA	-0.0418848	-0.112179	0.0284098	0.999999999999999	1	NA	NA	NA	NA
PCDH19	0.0680628	0.157895	0.0689655	0	0	0.0898319	-0.106907	0.286571	0.339973	1	NA	NA	NA	NA	0.00090269	-0.0988997	0.100705	0.999999999999999	1	NA	NA	NA	NA	-0.0680628	-0.168898	0.0327724	0.973654	1	NA	NA	NA	NA	-0.0680628	-0.171843	0.0357174	0.999999999999999	1	NA	NA	NA	NA
PCDH20	0.0418848	0.0526316	0.0344828	0.125	0	0.0107468	-0.104347	0.12584	1	1	NA	NA	NA	NA	-0.00740206	-0.0870353	0.0722311	1	1	NA	NA	NA	NA	0.0831152	-0.212929	0.37916	0.810335	1	NA	NA	NA	NA	-0.0418848	-0.112179	0.0284098	0.999999999999999	1	NA	NA	NA	NA
PCDH7	0.026178	0	0.0689655	0	0	-0.026178	-0.0749993	0.0226433	1	1	NA	NA	NA	NA	0.0427875	-0.0720356	0.157611	0.512157678811311	1	NA	NA	NA	NA	-0.026178	-0.0749993	0.0226433	1	1	NA	NA	NA	NA	-0.026178	-0.0749993	0.0226433	0.999999999999999	1	NA	NA	NA	NA
PCDH8	0.0104712	0	0.0344828	0	0	-0.0104712	-0.0353783	0.0144359	1	1	NA	NA	NA	NA	0.0240116	-0.063808	0.111831	0.857425472348255	1	NA	NA	NA	NA	-0.0104712	-0.0353783	0.0144359	1	1	NA	NA	NA	NA	-0.0104712	-0.0353783	0.0144359	0.999999999999999	1	NA	NA	NA	NA
PCDH9	0.0680628	0.210526	0.103448	0	0	0.142463	-0.0732304	0.358157	0.0835846	0.868496	NA	NA	NA	NA	0.0353854	-0.100927	0.171698	0.764178325710232	1	NA	NA	NA	NA	-0.0680628	-0.168898	0.0327724	0.973654	1	NA	NA	NA	NA	-0.0680628	-0.171843	0.0357174	0.999999999999999	1	NA	NA	NA	NA
PCDHA1	0.0575916	0.157895	0.0344828	0.125	0	0.100303	-0.0958863	0.296493	0.234287	1	NA	NA	NA	NA	-0.0231089	-0.117142	0.0709245	0.942758253420287	1	NA	NA	NA	NA	0.0674084	-0.229251	0.364068	0.978728	1	NA	NA	NA	NA	-0.0575916	-0.148223	0.0330393	0.999999999999999	1	NA	NA	NA	NA
PCDHA10	0.0471204	0.105263	0.0344828	0	0	0.0581427	-0.112018	0.228304	0.585751	1	NA	NA	NA	NA	-0.0126377	-0.0981675	0.0728922	1	1	NA	NA	NA	NA	-0.0471204	-0.124292	0.0300507	1	1	NA	NA	NA	NA	-0.0471204	-0.124292	0.0300507	1	1	NA	NA	NA	NA
PCDHA11	0.052356	0.105263	0.0689655	0.25	0	0.0529071	-0.117589	0.223403	0.667668	1	NA	NA	NA	NA	0.0166095	-0.0974848	0.130704	0.999999999999999	1	NA	NA	NA	NA	0.197644	-0.169189	0.564477	0.122906	1	NA	NA	NA	NA	-0.052356	-0.136301	0.0315891	0.999999999999999	1	NA	NA	NA	NA
PCDHA12	0.078534	0.263158	0.0689655	0	0	0.184624	-0.0459523	0.4152	0.0274668	0.591747	NA	NA	NA	NA	-0.00956851	-0.118941	0.0998042	0.999999999999999	1	NA	NA	NA	NA	-0.078534	-0.181802	0.0247342	0.888012	1	NA	NA	NA	NA	-0.078534	-0.195219	0.0381505	1	1	NA	NA	NA	NA
PCDHA13	0.0314136	0.105263	0	0.125	0	0.0738495	-0.0952769	0.242976	0.329362	1	NA	NA	NA	NA	-0.0314136	-0.0760105	0.0131833	0.721875479613776	1	NA	NA	NA	NA	0.0935864	-0.202035	0.389208	0.6685	1	NA	NA	NA	NA	-0.0314136	-0.0875649	0.0247377	1	1	NA	NA	NA	NA
PCDHA2	0.0366492	0.105263	0.0344828	0	0	0.0686139	-0.100862	0.23809	0.415393	1	NA	NA	NA	NA	-0.00216646	-0.0758892	0.0715563	1	1	NA	NA	NA	NA	-0.0366492	-0.0999459	0.0266475	1	1	NA	NA	NA	NA	-0.0366492	-0.0999459	0.0266475	0.999999999999999	1	NA	NA	NA	NA
PCDHA3	0.052356	0	0.103448	0.125	0	-0.052356	-0.112879	0.00816668	0.647517	1	NA	NA	NA	NA	0.0510923	-0.0840209	0.186205	0.506282308654591	1	NA	NA	NA	NA	0.072644	-0.223813	0.369101	0.927285	1	NA	NA	NA	NA	-0.052356	-0.136301	0.0315891	0.999999999999999	1	NA	NA	NA	NA
PCDHA4	0.0628272	0.0526316	0.0344828	0.125	0	-0.0101956	-0.126529	0.106138	1	1	NA	NA	NA	NA	-0.0283445	-0.123	0.0663107	0.856708020191545	1	NA	NA	NA	NA	0.0621728	-0.231742	0.356087	1	1	NA	NA	NA	NA	-0.0628272	-0.160067	0.0344124	1	1	NA	NA	NA	NA
PCDHA5	0.0418848	0.0526316	0.0344828	0	0	0.0107468	-0.104347	0.12584	1	1	NA	NA	NA	NA	-0.00740206	-0.0870353	0.0722311	1	1	NA	NA	NA	NA	-0.0418848	-0.112179	0.0284098	1	1	NA	NA	NA	NA	-0.0418848	-0.112179	0.0284098	0.999999999999999	1	NA	NA	NA	NA
PCDHA6	0.0628272	0.0526316	0.0344828	0.125	0	-0.0101956	-0.126529	0.106138	1	1	NA	NA	NA	NA	-0.0283445	-0.123	0.0663107	0.856708020191545	1	NA	NA	NA	NA	0.0621728	-0.231742	0.356087	1	1	NA	NA	NA	NA	-0.0628272	-0.160067	0.0344124	1	1	NA	NA	NA	NA
PCDHA7	0.0418848	0.105263	0.0689655	0	0	0.0633783	-0.106442	0.233199	0.501345	1	NA	NA	NA	NA	0.0270807	-0.08928	0.143441	0.861897967656373	1	NA	NA	NA	NA	-0.0418848	-0.112179	0.0284098	1	1	NA	NA	NA	NA	-0.0418848	-0.112179	0.0284098	0.999999999999999	1	NA	NA	NA	NA
PCDHA8	0.0628272	0	0.0689655	0.125	0	-0.0628272	-0.126173	0.000518783	0.543842	1	NA	NA	NA	NA	0.00613829	-0.098436	0.110713	0.999999999999999	1	NA	NA	NA	NA	0.0621728	-0.231742	0.356087	1	1	NA	NA	NA	NA	-0.0628272	-0.160067	0.0344124	1	1	NA	NA	NA	NA
PCDHA9	0.0732984	0.210526	0.0344828	0.125	0	0.137228	-0.0787079	0.353164	0.107806	0.891588	NA	NA	NA	NA	-0.0388157	-0.134677	0.0570459	0.705901870284031	1	NA	NA	NA	NA	0.0517016	-0.232134	0.335537	1	1	NA	NA	NA	NA	-0.0732984	-0.183558	0.0369614	0.999999999999999	1	NA	NA	NA	NA
PCDHAC1	0.0418848	0.105263	0.0344828	0	0	0.0633783	-0.106442	0.233199	0.501345	1	NA	NA	NA	NA	-0.00740206	-0.0870353	0.0722311	1	1	NA	NA	NA	NA	-0.0418848	-0.112179	0.0284098	1	1	NA	NA	NA	NA	-0.0418848	-0.112179	0.0284098	0.999999999999999	1	NA	NA	NA	NA
PCDHAC2	0.0366492	0.105263	0	0.125	0	0.0686139	-0.100862	0.23809	0.415393	1	NA	NA	NA	NA	-0.0366492	-0.0831559	0.00985744	0.631228534713374	1	NA	NA	NA	NA	0.0883508	-0.207483	0.384185	0.743107	1	NA	NA	NA	NA	-0.0366492	-0.0999459	0.0266475	0.999999999999999	1	NA	NA	NA	NA
PCDHB1	0.0314136	0.105263	0.0689655	0.25	0	0.0738495	-0.0952769	0.242976	0.329362	1	NA	NA	NA	NA	0.0375519	-0.0777922	0.152896	0.635320497453845	1	NA	NA	NA	NA	0.218586	-0.147606	0.584779	0.0303922	1	NA	NA	NA	NA	-0.0314136	-0.0875649	0.0247377	1	1	NA	NA	NA	NA
PCDHB10	0.0471204	0.0526316	0.0344828	0.125	0	0.00551116	-0.104805	0.115828	1	1	NA	NA	NA	NA	-0.0126377	-0.0981675	0.0728922	1	1	NA	NA	NA	NA	0.0778796	-0.218372	0.374132	0.871408	1	NA	NA	NA	NA	-0.0471204	-0.124292	0.0300507	1	1	NA	NA	NA	NA
PCDHB11	0.0314136	0.157895	0.0344828	0.125	0	0.126481	-0.0682683	0.321231	0.0452669	0.591747	NA	NA	NA	NA	0.00306915	-0.0708673	0.0770056	0.999999999999999	1	NA	NA	NA	NA	0.0935864	-0.202035	0.389208	0.6685	1	NA	NA	NA	NA	-0.0314136	-0.0875649	0.0247377	1	1	NA	NA	NA	NA
PCDHB12	0.052356	0.105263	0.103448	0.125	0	0.0529071	-0.117589	0.223403	0.667668	1	NA	NA	NA	NA	0.0510923	-0.0840209	0.186205	0.506282308654591	1	NA	NA	NA	NA	0.072644	-0.223813	0.369101	0.927285	1	NA	NA	NA	NA	-0.052356	-0.136301	0.0315891	0.999999999999999	1	NA	NA	NA	NA
PCDHB13	0.0366492	0.0526316	0.0344828	0	0	0.0159824	-0.103881	0.135845	1	1	NA	NA	NA	NA	-0.00216646	-0.0758892	0.0715563	1	1	NA	NA	NA	NA	-0.0366492	-0.0999459	0.0266475	1	1	NA	NA	NA	NA	-0.0366492	-0.0999459	0.0266475	0.999999999999999	1	NA	NA	NA	NA
PCDHB14	0.0418848	0.157895	0.0344828	0.125	0	0.11601	-0.0793269	0.311347	0.104221	0.869535	NA	NA	NA	NA	-0.00740206	-0.0870353	0.0722311	1	1	NA	NA	NA	NA	0.0831152	-0.212929	0.37916	0.810335	1	NA	NA	NA	NA	-0.0418848	-0.112179	0.0284098	0.999999999999999	1	NA	NA	NA	NA
PCDHB15	0.0628272	0.157895	0	0.125	0	0.0950675	-0.101399	0.291534	0.28575	1	NA	NA	NA	NA	-0.0628272	-0.117099	-0.00855563	0.342415991138969	1	NA	NA	NA	NA	0.0621728	-0.231742	0.356087	1	1	NA	NA	NA	NA	-0.0628272	-0.160067	0.0344124	1	1	NA	NA	NA	NA
PCDHB16	0.0575916	0.157895	0.0344828	0	0	0.100303	-0.0958863	0.296493	0.234287	1	NA	NA	NA	NA	-0.0231089	-0.117142	0.0709245	0.942758253420287	1	NA	NA	NA	NA	-0.0575916	-0.148223	0.0330393	1	1	NA	NA	NA	NA	-0.0575916	-0.148223	0.0330393	0.999999999999999	1	NA	NA	NA	NA
PCDHB2	0.0418848	0.157895	0.0344828	0.125	0	0.11601	-0.0793269	0.311347	0.104221	0.869535	NA	NA	NA	NA	-0.00740206	-0.0870353	0.0722311	1	1	NA	NA	NA	NA	0.0831152	-0.212929	0.37916	0.810335	1	NA	NA	NA	NA	-0.0418848	-0.112179	0.0284098	0.999999999999999	1	NA	NA	NA	NA
PCDHB3	0.0418848	0.0526316	0.0689655	0	0	0.0107468	-0.104347	0.12584	1	1	NA	NA	NA	NA	0.0270807	-0.08928	0.143441	0.861897967656373	1	NA	NA	NA	NA	-0.0418848	-0.112179	0.0284098	1	1	NA	NA	NA	NA	-0.0418848	-0.112179	0.0284098	0.999999999999999	1	NA	NA	NA	NA
PCDHB4	0.0157068	0.0526316	0.0344828	0.125	0	0.0369248	-0.0939502	0.1678	0.807986	1	NA	NA	NA	NA	0.018776	-0.0687107	0.106263	1	1	NA	NA	NA	NA	0.109293	-0.185674	0.404261	0.383094	1	NA	NA	NA	NA	-0.0157068	-0.0490471	0.0176335	1	1	NA	NA	NA	NA
PCDHB5	0.0471204	0.0526316	0.0344828	0.125	0	0.00551116	-0.104805	0.115828	1	1	NA	NA	NA	NA	-0.0126377	-0.0981675	0.0728922	1	1	NA	NA	NA	NA	0.0778796	-0.218372	0.374132	0.871408	1	NA	NA	NA	NA	-0.0471204	-0.124292	0.0300507	1	1	NA	NA	NA	NA
PCDHB6	0.0471204	0.105263	0.0344828	0.125	1	0.0581427	-0.112018	0.228304	0.585751	1	NA	NA	NA	NA	-0.0126377	-0.0981675	0.0728922	1	1	NA	NA	NA	NA	0.0778796	-0.218372	0.374132	0.871408	1	NA	NA	NA	NA	0.95288	0.420211	1	0.0432651346074993	1	NA	NA	NA	NA
PCDHB7	0.0314136	0.105263	0.0689655	0.125	0	0.0738495	-0.0952769	0.242976	0.329362	1	NA	NA	NA	NA	0.0375519	-0.0777922	0.152896	0.635320497453845	1	NA	NA	NA	NA	0.0935864	-0.202035	0.389208	0.6685	1	NA	NA	NA	NA	-0.0314136	-0.0875649	0.0247377	1	1	NA	NA	NA	NA
PCDHB8	0.0575916	0.157895	0.0344828	0	0	0.100303	-0.0958863	0.296493	0.234287	1	NA	NA	NA	NA	-0.0231089	-0.117142	0.0709245	0.942758253420287	1	NA	NA	NA	NA	-0.0575916	-0.148223	0.0330393	1	1	NA	NA	NA	NA	-0.0575916	-0.148223	0.0330393	0.999999999999999	1	NA	NA	NA	NA
PCDHGA1	0.0471204	0.0526316	0.0344828	0	0	0.00551116	-0.104805	0.115828	1	1	NA	NA	NA	NA	-0.0126377	-0.0981675	0.0728922	1	1	NA	NA	NA	NA	-0.0471204	-0.124292	0.0300507	1	1	NA	NA	NA	NA	-0.0471204	-0.124292	0.0300507	1	1	NA	NA	NA	NA
PCDHGA10	0.0471204	0.105263	0	0.25	0	0.0581427	-0.112018	0.228304	0.585751	1	NA	NA	NA	NA	-0.0471204	-0.0970303	0.00278949	0.489833391696656	1	NA	NA	NA	NA	0.20288	-0.163796	0.569555	0.0948241	1	NA	NA	NA	NA	-0.0471204	-0.124292	0.0300507	1	1	NA	NA	NA	NA
PCDHGA11	0.0314136	0.157895	0	0.25	0	0.126481	-0.0682683	0.321231	0.0452669	0.591747	NA	NA	NA	NA	-0.0314136	-0.0760105	0.0131833	0.721875479613776	1	NA	NA	NA	NA	0.218586	-0.147606	0.584779	0.0303922	1	NA	NA	NA	NA	-0.0314136	-0.0875649	0.0247377	1	1	NA	NA	NA	NA
PCDHGA12	0.052356	0.0526316	0.0344828	0.125	0	0.000275558	-0.105257	0.105808	1	1	NA	NA	NA	NA	-0.0178733	-0.109286	0.0735397	0.999999999999999	1	NA	NA	NA	NA	0.072644	-0.223813	0.369101	0.927285	1	NA	NA	NA	NA	-0.052356	-0.136301	0.0315891	0.999999999999999	1	NA	NA	NA	NA
PCDHGA2	0.0366492	0	0.0344828	0.125	0	-0.0366492	-0.0922303	0.0189318	0.858189	1	NA	NA	NA	NA	-0.00216646	-0.0758892	0.0715563	1	1	NA	NA	NA	NA	0.0883508	-0.207483	0.384185	0.743107	1	NA	NA	NA	NA	-0.0366492	-0.0999459	0.0266475	0.999999999999999	1	NA	NA	NA	NA
PCDHGA3	0.0680628	0.0526316	0	0.25	0	-0.0154312	-0.137431	0.106568	1	1	NA	NA	NA	NA	-0.0680628	-0.123639	-0.0124863	0.304999924410246	1	NA	NA	NA	NA	0.181937	-0.185356	0.54923	0.220137	1	NA	NA	NA	NA	-0.0680628	-0.171843	0.0357174	0.999999999999999	1	NA	NA	NA	NA
PCDHGA4	0.0471204	0.0526316	0.0689655	0.125	0	0.00551116	-0.104805	0.115828	1	1	NA	NA	NA	NA	0.0218451	-0.0950113	0.138702	0.963532362524038	1	NA	NA	NA	NA	0.0778796	-0.218372	0.374132	0.871408	1	NA	NA	NA	NA	-0.0471204	-0.124292	0.0300507	1	1	NA	NA	NA	NA
PCDHGA5	0.052356	0.105263	0.0689655	0.125	0	0.0529071	-0.117589	0.223403	0.667668	1	NA	NA	NA	NA	0.0166095	-0.0974848	0.130704	0.999999999999999	1	NA	NA	NA	NA	0.072644	-0.223813	0.369101	0.927285	1	NA	NA	NA	NA	-0.052356	-0.136301	0.0315891	0.999999999999999	1	NA	NA	NA	NA
PCDHGA6	0.0366492	0.157895	0	0.125	0	0.121246	-0.0737995	0.316291	0.0715512	0.816521	NA	NA	NA	NA	-0.0366492	-0.0831559	0.00985744	0.631228534713374	1	NA	NA	NA	NA	0.0883508	-0.207483	0.384185	0.743107	1	NA	NA	NA	NA	-0.0366492	-0.0999459	0.0266475	0.999999999999999	1	NA	NA	NA	NA
PCDHGA7	0.0628272	0.105263	0.0344828	0.125	0	0.0424359	-0.128717	0.213589	0.821964	1	NA	NA	NA	NA	-0.0283445	-0.123	0.0663107	0.856708020191545	1	NA	NA	NA	NA	0.0621728	-0.231742	0.356087	1	1	NA	NA	NA	NA	-0.0628272	-0.160067	0.0344124	1	1	NA	NA	NA	NA
PCDHGA8	0.0366492	0.157895	0.0344828	0.125	0	0.121246	-0.0737995	0.316291	0.0715512	0.816521	NA	NA	NA	NA	-0.00216646	-0.0758892	0.0715563	1	1	NA	NA	NA	NA	0.0883508	-0.207483	0.384185	0.743107	1	NA	NA	NA	NA	-0.0366492	-0.0999459	0.0266475	0.999999999999999	1	NA	NA	NA	NA
PCDHGA9	0.0366492	0.105263	0.0344828	0	0	0.0686139	-0.100862	0.23809	0.415393	1	NA	NA	NA	NA	-0.00216646	-0.0758892	0.0715563	1	1	NA	NA	NA	NA	-0.0366492	-0.0999459	0.0266475	1	1	NA	NA	NA	NA	-0.0366492	-0.0999459	0.0266475	0.999999999999999	1	NA	NA	NA	NA
PCDHGB1	0.0575916	0.0526316	0.0344828	0.25	0	-0.00496004	-0.115621	0.105701	1	1	NA	NA	NA	NA	-0.0231089	-0.117142	0.0709245	0.942758253420287	1	NA	NA	NA	NA	0.192408	-0.17458	0.559397	0.153455	1	NA	NA	NA	NA	-0.0575916	-0.148223	0.0330393	0.999999999999999	1	NA	NA	NA	NA
PCDHGB2	0.026178	0.105263	0	0.125	0	0.0790851	-0.0896869	0.247857	0.24547	1	NA	NA	NA	NA	-0.026178	-0.0686805	0.0163245	0.83152582388898	1	NA	NA	NA	NA	0.098822	-0.196584	0.394228	0.584958	1	NA	NA	NA	NA	-0.026178	-0.0749993	0.0226433	0.999999999999999	1	NA	NA	NA	NA
PCDHGB3	0.0628272	0.157895	0.0689655	0	0	0.0950675	-0.101399	0.291534	0.28575	1	NA	NA	NA	NA	0.00613829	-0.098436	0.110713	0.999999999999999	1	NA	NA	NA	NA	-0.0628272	-0.160067	0.0344124	1	1	NA	NA	NA	NA	-0.0628272	-0.160067	0.0344124	1	1	NA	NA	NA	NA
PCDHGB4	0.0471204	0.157895	0.0689655	0	0	0.110774	-0.0848505	0.306399	0.142726	1	NA	NA	NA	NA	0.0218451	-0.0950113	0.138702	0.963532362524038	1	NA	NA	NA	NA	-0.0471204	-0.124292	0.0300507	1	1	NA	NA	NA	NA	-0.0471204	-0.124292	0.0300507	1	1	NA	NA	NA	NA
PCDHGB5	0.0418848	0.210526	0.0689655	0.125	0	0.168641	-0.0457935	0.383077	0.0123467	0.331371	NA	NA	NA	NA	0.0270807	-0.08928	0.143441	0.861897967656373	1	NA	NA	NA	NA	0.0831152	-0.212929	0.37916	0.810335	1	NA	NA	NA	NA	-0.0418848	-0.112179	0.0284098	0.999999999999999	1	NA	NA	NA	NA
PCDHGB6	0.0628272	0.0526316	0.0689655	0	0	-0.0101956	-0.126529	0.106138	1	1	NA	NA	NA	NA	0.00613829	-0.098436	0.110713	0.999999999999999	1	NA	NA	NA	NA	-0.0628272	-0.160067	0.0344124	1	1	NA	NA	NA	NA	-0.0628272	-0.160067	0.0344124	1	1	NA	NA	NA	NA
PCDHGB7	0.0418848	0.0526316	0.0344828	0.125	0	0.0107468	-0.104347	0.12584	1	1	NA	NA	NA	NA	-0.00740206	-0.0870353	0.0722311	1	1	NA	NA	NA	NA	0.0831152	-0.212929	0.37916	0.810335	1	NA	NA	NA	NA	-0.0418848	-0.112179	0.0284098	0.999999999999999	1	NA	NA	NA	NA
PCDHGC3	0.026178	0.105263	0.0344828	0	0	0.0790851	-0.0896869	0.247857	0.24547	1	NA	NA	NA	NA	0.00830475	-0.0701637	0.0867731	0.999999999999999	1	NA	NA	NA	NA	-0.026178	-0.0749993	0.0226433	1	1	NA	NA	NA	NA	-0.026178	-0.0749993	0.0226433	0.999999999999999	1	NA	NA	NA	NA
PCDHGC4	0.0314136	0.105263	0	0.125	0	0.0738495	-0.0952769	0.242976	0.329362	1	NA	NA	NA	NA	-0.0314136	-0.0760105	0.0131833	0.721875479613776	1	NA	NA	NA	NA	0.0935864	-0.202035	0.389208	0.6685	1	NA	NA	NA	NA	-0.0314136	-0.0875649	0.0247377	1	1	NA	NA	NA	NA
PCDHGC5	0.0418848	0	0.0344828	0	0	-0.0418848	-0.0992282	0.0154586	0.778518	1	NA	NA	NA	NA	-0.00740206	-0.0870353	0.0722311	1	1	NA	NA	NA	NA	-0.0418848	-0.112179	0.0284098	1	1	NA	NA	NA	NA	-0.0418848	-0.112179	0.0284098	0.999999999999999	1	NA	NA	NA	NA
PCDP1	0.0314136	0.0526316	0.0344828	0	0	0.021218	-0.103407	0.145843	1	1	NA	NA	NA	NA	0.00306915	-0.0708673	0.0770056	0.999999999999999	1	NA	NA	NA	NA	-0.0314136	-0.0875649	0.0247377	1	1	NA	NA	NA	NA	-0.0314136	-0.0875649	0.0247377	1	1	NA	NA	NA	NA
PCF11	0.026178	0	0.0689655	0	0	-0.026178	-0.0749993	0.0226433	1	1	NA	NA	NA	NA	0.0427875	-0.0720356	0.157611	0.512157678811311	1	NA	NA	NA	NA	-0.026178	-0.0749993	0.0226433	1	1	NA	NA	NA	NA	-0.026178	-0.0749993	0.0226433	0.999999999999999	1	NA	NA	NA	NA
PCGF3	0.0314136	0.0526316	0	0	0	0.021218	-0.103407	0.145843	1	1	NA	NA	NA	NA	-0.0314136	-0.0760105	0.0131833	0.721875479613776	1	NA	NA	NA	NA	-0.0314136	-0.0875649	0.0247377	1	1	NA	NA	NA	NA	-0.0314136	-0.0875649	0.0247377	1	1	NA	NA	NA	NA
PCGF5	0.026178	0.0526316	0	0	0	0.0264536	-0.102926	0.155833	1	1	NA	NA	NA	NA	-0.026178	-0.0686805	0.0163245	0.83152582388898	1	NA	NA	NA	NA	-0.026178	-0.0749993	0.0226433	1	1	NA	NA	NA	NA	-0.026178	-0.0749993	0.0226433	0.999999999999999	1	NA	NA	NA	NA
PCIF1	0.0157068	0	0	0	0	-0.0157068	-0.0490471	0.0176335	1	1	NA	NA	NA	NA	-0.0157068	-0.0490471	0.0176335	0.999999999999999	1	NA	NA	NA	NA	-0.0157068	-0.0490471	0.0176335	1	1	NA	NA	NA	NA	-0.0157068	-0.0490471	0.0176335	1	1	NA	NA	NA	NA
PCK1	0.026178	0.105263	0.0344828	0	0	0.0790851	-0.0896869	0.247857	0.24547	1	NA	NA	NA	NA	0.00830475	-0.0701637	0.0867731	0.999999999999999	1	NA	NA	NA	NA	-0.026178	-0.0749993	0.0226433	1	1	NA	NA	NA	NA	-0.026178	-0.0749993	0.0226433	0.999999999999999	1	NA	NA	NA	NA
PCK2	0.0209424	0.0526316	0.0344828	0.125	0	0.0316892	-0.0996821	0.16306	0.940106	1	NA	NA	NA	NA	0.0135404	-0.0694449	0.0965256	1	1	NA	NA	NA	NA	0.104058	-0.19113	0.399246	0.490547	1	NA	NA	NA	NA	-0.0209424	-0.062192	0.0203071	0.999999999999999	1	NA	NA	NA	NA
PCLO	0.115183	0.263158	0.103448	0.125	0	0.147975	-0.0840699	0.380019	0.1393	1	NA	NA	NA	NA	-0.011735	-0.1432	0.11973	0.999999999999999	1	NA	NA	NA	NA	0.00981675	-0.233602	0.253235	1	1	NA	NA	NA	NA	-0.115183	-0.275641	0.0452744	0.999999999999999	1	NA	NA	NA	NA
PCM1	0.052356	0.105263	0.0344828	0.125	0	0.0529071	-0.117589	0.223403	0.667668	1	NA	NA	NA	NA	-0.0178733	-0.109286	0.0735397	0.999999999999999	1	NA	NA	NA	NA	0.072644	-0.223813	0.369101	0.927285	1	NA	NA	NA	NA	-0.052356	-0.136301	0.0315891	0.999999999999999	1	NA	NA	NA	NA
PCMT1	0.0157068	0	0	0	0	-0.0157068	-0.0490471	0.0176335	1	1	NA	NA	NA	NA	-0.0157068	-0.0490471	0.0176335	0.999999999999999	1	NA	NA	NA	NA	-0.0157068	-0.0490471	0.0176335	1	1	NA	NA	NA	NA	-0.0157068	-0.0490471	0.0176335	1	1	NA	NA	NA	NA
PCMTD1	0.0157068	0.105263	0	0	0	0.0895564	-0.0784924	0.257605	0.0983277	0.868496	NA	NA	NA	NA	-0.0157068	-0.0490471	0.0176335	0.999999999999999	1	NA	NA	NA	NA	-0.0157068	-0.0490471	0.0176335	1	1	NA	NA	NA	NA	-0.0157068	-0.0490471	0.0176335	1	1	NA	NA	NA	NA
PCMTD2	0.0104712	0.0526316	0.0344828	0	0	0.0421604	-0.0882104	0.172531	0.643112	1	NA	NA	NA	NA	0.0240116	-0.063808	0.111831	0.857425472348255	1	NA	NA	NA	NA	-0.0104712	-0.0353783	0.0144359	1	1	NA	NA	NA	NA	-0.0104712	-0.0353783	0.0144359	0.999999999999999	1	NA	NA	NA	NA
PCNA	0.0157068	0	0	0	0	-0.0157068	-0.0490471	0.0176335	1	1	NA	NA	NA	NA	-0.0157068	-0.0490471	0.0176335	0.999999999999999	1	NA	NA	NA	NA	-0.0157068	-0.0490471	0.0176335	1	1	NA	NA	NA	NA	-0.0157068	-0.0490471	0.0176335	1	1	NA	NA	NA	NA
PCNT	0.0942408	0.0526316	0.0344828	0	0	-0.0416093	-0.179161	0.0959424	0.854258	1	NA	NA	NA	NA	-0.0597581	-0.157892	0.0383763	0.476024973348034	1	NA	NA	NA	NA	-0.0942408	-0.200793	0.012311	0.778441	1	NA	NA	NA	NA	-0.0942408	-0.229916	0.041434	1	1	NA	NA	NA	NA
PCNX	0.0418848	0.157895	0.0344828	0.125	0	0.11601	-0.0793269	0.311347	0.104221	0.869535	NA	NA	NA	NA	-0.00740206	-0.0870353	0.0722311	1	1	NA	NA	NA	NA	0.0831152	-0.212929	0.37916	0.810335	1	NA	NA	NA	NA	-0.0418848	-0.112179	0.0284098	0.999999999999999	1	NA	NA	NA	NA
PCNXL2	0.0575916	0.157895	0.0344828	0	0	0.100303	-0.0958863	0.296493	0.234287	1	NA	NA	NA	NA	-0.0231089	-0.117142	0.0709245	0.942758253420287	1	NA	NA	NA	NA	-0.0575916	-0.148223	0.0330393	1	1	NA	NA	NA	NA	-0.0575916	-0.148223	0.0330393	0.999999999999999	1	NA	NA	NA	NA
PCNXL3	0.0209424	0	0.0344828	0	0	-0.0209424	-0.062192	0.0203071	1	1	NA	NA	NA	NA	0.0135404	-0.0694449	0.0965256	1	1	NA	NA	NA	NA	-0.0209424	-0.062192	0.0203071	1	1	NA	NA	NA	NA	-0.0209424	-0.062192	0.0203071	0.999999999999999	1	NA	NA	NA	NA
PCOLCE	0	0.105263	0.0689655	0	0	0.105263	-0.0616635	0.27219	0.00108693	0.140946	NA	NA	NA	NA	0.0689655	-0.0431185	0.18105	0.00942887830374062	1	NA	NA	NA	NA	0	0	0			NA	NA	NA	NA	0	0	0	NA	NA	NA	NA	NA	NA
PCOLCE2	0.0209424	0.0526316	0	0	0	0.0316892	-0.0996821	0.16306	0.940106	1	NA	NA	NA	NA	-0.0209424	-0.0611087	0.0192239	0.96755032707316	1	NA	NA	NA	NA	-0.0209424	-0.062192	0.0203071	1	1	NA	NA	NA	NA	-0.0209424	-0.062192	0.0203071	0.999999999999999	1	NA	NA	NA	NA
PCSK1	0.0418848	0.105263	0	0.25	0	0.0633783	-0.106442	0.233199	0.501345	1	NA	NA	NA	NA	-0.0418848	-0.0901538	0.00638419	0.554925958782052	1	NA	NA	NA	NA	0.208115	-0.158402	0.574632	0.0697111	1	NA	NA	NA	NA	-0.0418848	-0.112179	0.0284098	0.999999999999999	1	NA	NA	NA	NA
PCSK2	0.0209424	0.105263	0	0	0	0.0843207	-0.0840921	0.252734	0.166959	1	NA	NA	NA	NA	-0.0209424	-0.0611087	0.0192239	0.96755032707316	1	NA	NA	NA	NA	-0.0209424	-0.062192	0.0203071	1	1	NA	NA	NA	NA	-0.0209424	-0.062192	0.0203071	0.999999999999999	1	NA	NA	NA	NA
PCSK4	0.0157068	0	0	0	0	-0.0157068	-0.0490471	0.0176335	1	1	NA	NA	NA	NA	-0.0157068	-0.0490471	0.0176335	0.999999999999999	1	NA	NA	NA	NA	-0.0157068	-0.0490471	0.0176335	1	1	NA	NA	NA	NA	-0.0157068	-0.0490471	0.0176335	1	1	NA	NA	NA	NA
PCSK5	0.026178	0.157895	0	0.125	0	0.131717	-0.0627332	0.326167	0.0256115	0.557187	NA	NA	NA	NA	-0.026178	-0.0686805	0.0163245	0.83152582388898	1	NA	NA	NA	NA	0.098822	-0.196584	0.394228	0.584958	1	NA	NA	NA	NA	-0.026178	-0.0749993	0.0226433	0.999999999999999	1	NA	NA	NA	NA
PCSK6	0.0366492	0	0.0344828	0	0	-0.0366492	-0.0922303	0.0189318	0.858189	1	NA	NA	NA	NA	-0.00216646	-0.0758892	0.0715563	1	1	NA	NA	NA	NA	-0.0366492	-0.0999459	0.0266475	1	1	NA	NA	NA	NA	-0.0366492	-0.0999459	0.0266475	0.999999999999999	1	NA	NA	NA	NA
PCSK7	0.0418848	0.0526316	0	0	0	0.0107468	-0.104347	0.12584	1	1	NA	NA	NA	NA	-0.0418848	-0.0901538	0.00638419	0.554925958782052	1	NA	NA	NA	NA	-0.0418848	-0.112179	0.0284098	1	1	NA	NA	NA	NA	-0.0418848	-0.112179	0.0284098	0.999999999999999	1	NA	NA	NA	NA
PCSK9	0.026178	0	0.0344828	0	0	-0.026178	-0.0749993	0.0226433	1	1	NA	NA	NA	NA	0.00830475	-0.0701637	0.0867731	0.999999999999999	1	NA	NA	NA	NA	-0.026178	-0.0749993	0.0226433	1	1	NA	NA	NA	NA	-0.026178	-0.0749993	0.0226433	0.999999999999999	1	NA	NA	NA	NA
PCYOX1	0.0209424	0	0.0344828	0	0	-0.0209424	-0.062192	0.0203071	1	1	NA	NA	NA	NA	0.0135404	-0.0694449	0.0965256	1	1	NA	NA	NA	NA	-0.0209424	-0.062192	0.0203071	1	1	NA	NA	NA	NA	-0.0209424	-0.062192	0.0203071	0.999999999999999	1	NA	NA	NA	NA
PCYOX1L	0.0209424	0.0526316	0.0344828	0	0	0.0316892	-0.0996821	0.16306	0.940106	1	NA	NA	NA	NA	0.0135404	-0.0694449	0.0965256	1	1	NA	NA	NA	NA	-0.0209424	-0.062192	0.0203071	1	1	NA	NA	NA	NA	-0.0209424	-0.062192	0.0203071	0.999999999999999	1	NA	NA	NA	NA
PCYT1A	0.0104712	0	0.0344828	0	0	-0.0104712	-0.0353783	0.0144359	1	1	NA	NA	NA	NA	0.0240116	-0.063808	0.111831	0.857425472348255	1	NA	NA	NA	NA	-0.0104712	-0.0353783	0.0144359	1	1	NA	NA	NA	NA	-0.0104712	-0.0353783	0.0144359	0.999999999999999	1	NA	NA	NA	NA
PCYT1B	0.0209424	0	0	0	0	-0.0209424	-0.062192	0.0203071	1	1	NA	NA	NA	NA	-0.0209424	-0.0611087	0.0192239	0.96755032707316	1	NA	NA	NA	NA	-0.0209424	-0.062192	0.0203071	1	1	NA	NA	NA	NA	-0.0209424	-0.062192	0.0203071	0.999999999999999	1	NA	NA	NA	NA
PDCD1	0.0157068	0	0	0	0	-0.0157068	-0.0490471	0.0176335	1	1	NA	NA	NA	NA	-0.0157068	-0.0490471	0.0176335	0.999999999999999	1	NA	NA	NA	NA	-0.0157068	-0.0490471	0.0176335	1	1	NA	NA	NA	NA	-0.0157068	-0.0490471	0.0176335	1	1	NA	NA	NA	NA
PDCD11	0.078534	0.0526316	0.0344828	0.125	0	-0.0259025	-0.159213	0.107408	1	1	NA	NA	NA	NA	-0.0440513	-0.140498	0.0523956	0.640185488894109	1	NA	NA	NA	NA	0.046466	-0.232326	0.325258	1	1	NA	NA	NA	NA	-0.078534	-0.195219	0.0381505	1	1	NA	NA	NA	NA
PDCD2	0.0157068	0.0526316	0	0	0	0.0369248	-0.0939502	0.1678	0.807986	1	NA	NA	NA	NA	-0.0157068	-0.0490471	0.0176335	0.999999999999999	1	NA	NA	NA	NA	-0.0157068	-0.0490471	0.0176335	1	1	NA	NA	NA	NA	-0.0157068	-0.0490471	0.0176335	1	1	NA	NA	NA	NA
PDCD4	0.0104712	0.0526316	0.0344828	0	0	0.0421604	-0.0882104	0.172531	0.643112	1	NA	NA	NA	NA	0.0240116	-0.063808	0.111831	0.857425472348255	1	NA	NA	NA	NA	-0.0104712	-0.0353783	0.0144359	1	1	NA	NA	NA	NA	-0.0104712	-0.0353783	0.0144359	0.999999999999999	1	NA	NA	NA	NA
PDCD6IP	0.0104712	0.0526316	0.0344828	0.125	0	0.0421604	-0.0882104	0.172531	0.643112	1	NA	NA	NA	NA	0.0240116	-0.063808	0.111831	0.857425472348255	1	NA	NA	NA	NA	0.114529	-0.180216	0.409273	0.26117	1	NA	NA	NA	NA	-0.0104712	-0.0353783	0.0144359	0.999999999999999	1	NA	NA	NA	NA
PDCD7	0.0157068	0	0	0.125	0	-0.0157068	-0.0490471	0.0176335	1	1	NA	NA	NA	NA	-0.0157068	-0.0490471	0.0176335	0.999999999999999	1	NA	NA	NA	NA	0.109293	-0.185674	0.404261	0.383094	1	NA	NA	NA	NA	-0.0157068	-0.0490471	0.0176335	1	1	NA	NA	NA	NA
PDCL	0.0209424	0	0	0.125	0	-0.0209424	-0.062192	0.0203071	1	1	NA	NA	NA	NA	-0.0209424	-0.0611087	0.0192239	0.96755032707316	1	NA	NA	NA	NA	0.104058	-0.19113	0.399246	0.490547	1	NA	NA	NA	NA	-0.0209424	-0.062192	0.0203071	0.999999999999999	1	NA	NA	NA	NA
PDCL2	0.0157068	0.0526316	0	0	0	0.0369248	-0.0939502	0.1678	0.807986	1	NA	NA	NA	NA	-0.0157068	-0.0490471	0.0176335	0.999999999999999	1	NA	NA	NA	NA	-0.0157068	-0.0490471	0.0176335	1	1	NA	NA	NA	NA	-0.0157068	-0.0490471	0.0176335	1	1	NA	NA	NA	NA
PDCL3	0.026178	0.0526316	0	0.125	0	0.0264536	-0.102926	0.155833	1	1	NA	NA	NA	NA	-0.026178	-0.0686805	0.0163245	0.83152582388898	1	NA	NA	NA	NA	0.098822	-0.196584	0.394228	0.584958	1	NA	NA	NA	NA	-0.026178	-0.0749993	0.0226433	0.999999999999999	1	NA	NA	NA	NA
PDE10A	0.0209424	0.157895	0.0344828	0.125	0	0.136952	-0.0571942	0.331099	0.0123659	0.331371	NA	NA	NA	NA	0.0135404	-0.0694449	0.0965256	1	1	NA	NA	NA	NA	0.104058	-0.19113	0.399246	0.490547	1	NA	NA	NA	NA	-0.0209424	-0.062192	0.0203071	0.999999999999999	1	NA	NA	NA	NA
PDE11A	0.0471204	0.0526316	0.0344828	0	0	0.00551116	-0.104805	0.115828	1	1	NA	NA	NA	NA	-0.0126377	-0.0981675	0.0728922	1	1	NA	NA	NA	NA	-0.0471204	-0.124292	0.0300507	1	1	NA	NA	NA	NA	-0.0471204	-0.124292	0.0300507	1	1	NA	NA	NA	NA
PDE12	0.0157068	0	0	0	0	-0.0157068	-0.0490471	0.0176335	1	1	NA	NA	NA	NA	-0.0157068	-0.0490471	0.0176335	0.999999999999999	1	NA	NA	NA	NA	-0.0157068	-0.0490471	0.0176335	1	1	NA	NA	NA	NA	-0.0157068	-0.0490471	0.0176335	1	1	NA	NA	NA	NA
PDE1A	0.0314136	0.105263	0	0.125	0	0.0738495	-0.0952769	0.242976	0.329362	1	NA	NA	NA	NA	-0.0314136	-0.0760105	0.0131833	0.721875479613776	1	NA	NA	NA	NA	0.0935864	-0.202035	0.389208	0.6685	1	NA	NA	NA	NA	-0.0314136	-0.0875649	0.0247377	1	1	NA	NA	NA	NA
PDE1B	0.026178	0	0	0.125	0	-0.026178	-0.0749993	0.0226433	1	1	NA	NA	NA	NA	-0.026178	-0.0686805	0.0163245	0.83152582388898	1	NA	NA	NA	NA	0.098822	-0.196584	0.394228	0.584958	1	NA	NA	NA	NA	-0.026178	-0.0749993	0.0226433	0.999999999999999	1	NA	NA	NA	NA
PDE1C	0.0366492	0	0.0344828	0.125	0	-0.0366492	-0.0922303	0.0189318	0.858189	1	NA	NA	NA	NA	-0.00216646	-0.0758892	0.0715563	1	1	NA	NA	NA	NA	0.0883508	-0.207483	0.384185	0.743107	1	NA	NA	NA	NA	-0.0366492	-0.0999459	0.0266475	0.999999999999999	1	NA	NA	NA	NA
PDE2A	0.0418848	0.105263	0.0344828	0	0	0.0633783	-0.106442	0.233199	0.501345	1	NA	NA	NA	NA	-0.00740206	-0.0870353	0.0722311	1	1	NA	NA	NA	NA	-0.0418848	-0.112179	0.0284098	1	1	NA	NA	NA	NA	-0.0418848	-0.112179	0.0284098	0.999999999999999	1	NA	NA	NA	NA
PDE3A	0.0575916	0.210526	0.0344828	0	0	0.152935	-0.0622655	0.368135	0.0453335	0.591747	NA	NA	NA	NA	-0.0231089	-0.117142	0.0709245	0.942758253420287	1	NA	NA	NA	NA	-0.0575916	-0.148223	0.0330393	1	1	NA	NA	NA	NA	-0.0575916	-0.148223	0.0330393	0.999999999999999	1	NA	NA	NA	NA
PDE3B	0.0314136	0.105263	0.0344828	0	0	0.0738495	-0.0952769	0.242976	0.329362	1	NA	NA	NA	NA	0.00306915	-0.0708673	0.0770056	0.999999999999999	1	NA	NA	NA	NA	-0.0314136	-0.0875649	0.0247377	1	1	NA	NA	NA	NA	-0.0314136	-0.0875649	0.0247377	1	1	NA	NA	NA	NA
PDE4A	0.0209424	0	0.0344828	0.125	0	-0.0209424	-0.062192	0.0203071	1	1	NA	NA	NA	NA	0.0135404	-0.0694449	0.0965256	1	1	NA	NA	NA	NA	0.104058	-0.19113	0.399246	0.490547	1	NA	NA	NA	NA	-0.0209424	-0.062192	0.0203071	0.999999999999999	1	NA	NA	NA	NA
PDE4B	0.0366492	0.0526316	0.0344828	0.125	0	0.0159824	-0.103881	0.135845	1	1	NA	NA	NA	NA	-0.00216646	-0.0758892	0.0715563	1	1	NA	NA	NA	NA	0.0883508	-0.207483	0.384185	0.743107	1	NA	NA	NA	NA	-0.0366492	-0.0999459	0.0266475	0.999999999999999	1	NA	NA	NA	NA
PDE4D	0.0209424	0.0526316	0	0.125	0	0.0316892	-0.0996821	0.16306	0.940106	1	NA	NA	NA	NA	-0.0209424	-0.0611087	0.0192239	0.96755032707316	1	NA	NA	NA	NA	0.104058	-0.19113	0.399246	0.490547	1	NA	NA	NA	NA	-0.0209424	-0.062192	0.0203071	0.999999999999999	1	NA	NA	NA	NA
PDE4DIP	0.0628272	0.210526	0.0689655	0.125	0	0.147699	-0.0677496	0.363148	0.0627525	0.793328	NA	NA	NA	NA	0.00613829	-0.098436	0.110713	0.999999999999999	1	NA	NA	NA	NA	0.0621728	-0.231742	0.356087	1	1	NA	NA	NA	NA	-0.0628272	-0.160067	0.0344124	1	1	NA	NA	NA	NA
PDE5A	0.0471204	0.0526316	0.0344828	0	0	0.00551116	-0.104805	0.115828	1	1	NA	NA	NA	NA	-0.0126377	-0.0981675	0.0728922	1	1	NA	NA	NA	NA	-0.0471204	-0.124292	0.0300507	1	1	NA	NA	NA	NA	-0.0471204	-0.124292	0.0300507	1	1	NA	NA	NA	NA
PDE6A	0.0366492	0.0526316	0.0344828	0	0	0.0159824	-0.103881	0.135845	1	1	NA	NA	NA	NA	-0.00216646	-0.0758892	0.0715563	1	1	NA	NA	NA	NA	-0.0366492	-0.0999459	0.0266475	1	1	NA	NA	NA	NA	-0.0366492	-0.0999459	0.0266475	0.999999999999999	1	NA	NA	NA	NA
PDE6B	0.0157068	0.0526316	0.0344828	0	0	0.0369248	-0.0939502	0.1678	0.807986	1	NA	NA	NA	NA	0.018776	-0.0687107	0.106263	1	1	NA	NA	NA	NA	-0.0157068	-0.0490471	0.0176335	1	1	NA	NA	NA	NA	-0.0157068	-0.0490471	0.0176335	1	1	NA	NA	NA	NA
PDE6C	0.026178	0.105263	0.0344828	0.125	0	0.0790851	-0.0896869	0.247857	0.24547	1	NA	NA	NA	NA	0.00830475	-0.0701637	0.0867731	0.999999999999999	1	NA	NA	NA	NA	0.098822	-0.196584	0.394228	0.584958	1	NA	NA	NA	NA	-0.026178	-0.0749993	0.0226433	0.999999999999999	1	NA	NA	NA	NA
PDE7B	0.026178	0.0526316	0	0	0	0.0264536	-0.102926	0.155833	1	1	NA	NA	NA	NA	-0.026178	-0.0686805	0.0163245	0.83152582388898	1	NA	NA	NA	NA	-0.026178	-0.0749993	0.0226433	1	1	NA	NA	NA	NA	-0.026178	-0.0749993	0.0226433	0.999999999999999	1	NA	NA	NA	NA
PDE8A	0.0157068	0.0526316	0.0689655	0.125	0	0.0369248	-0.0939502	0.1678	0.807986	1	NA	NA	NA	NA	0.0532587	-0.060496	0.167013	0.260796914780201	1	NA	NA	NA	NA	0.109293	-0.185674	0.404261	0.383094	1	NA	NA	NA	NA	-0.0157068	-0.0490471	0.0176335	1	1	NA	NA	NA	NA
PDE8B	0.0471204	0.210526	0.0689655	0.125	0	0.163406	-0.0512875	0.378099	0.0203573	0.505082	NA	NA	NA	NA	0.0218451	-0.0950113	0.138702	0.963532362524038	1	NA	NA	NA	NA	0.0778796	-0.218372	0.374132	0.871408	1	NA	NA	NA	NA	-0.0471204	-0.124292	0.0300507	1	1	NA	NA	NA	NA
PDE9A	0.0314136	0	0.0344828	0	0	-0.0314136	-0.0850849	0.0222577	0.950656	1	NA	NA	NA	NA	0.00306915	-0.0708673	0.0770056	0.999999999999999	1	NA	NA	NA	NA	-0.0314136	-0.0875649	0.0247377	1	1	NA	NA	NA	NA	-0.0314136	-0.0875649	0.0247377	1	1	NA	NA	NA	NA
PDGFA	0.0104712	0.0526316	0	0	0	0.0421604	-0.0882104	0.172531	0.643112	1	NA	NA	NA	NA	-0.0104712	-0.0353783	0.0144359	0.999999999999999	1	NA	NA	NA	NA	-0.0104712	-0.0353783	0.0144359	1	1	NA	NA	NA	NA	-0.0104712	-0.0353783	0.0144359	0.999999999999999	1	NA	NA	NA	NA
PDGFC	0.0104712	0.0526316	0	0	0	0.0421604	-0.0882104	0.172531	0.643112	1	NA	NA	NA	NA	-0.0104712	-0.0353783	0.0144359	0.999999999999999	1	NA	NA	NA	NA	-0.0104712	-0.0353783	0.0144359	1	1	NA	NA	NA	NA	-0.0104712	-0.0353783	0.0144359	0.999999999999999	1	NA	NA	NA	NA
PDGFD	0.0314136	0.0526316	0	0	0	0.021218	-0.103407	0.145843	1	1	NA	NA	NA	NA	-0.0314136	-0.0760105	0.0131833	0.721875479613776	1	NA	NA	NA	NA	-0.0314136	-0.0875649	0.0247377	1	1	NA	NA	NA	NA	-0.0314136	-0.0875649	0.0247377	1	1	NA	NA	NA	NA
PDGFRA	0.0471204	0.105263	0.0344828	0	0	0.0581427	-0.112018	0.228304	0.585751	1	NA	NA	NA	NA	-0.0126377	-0.0981675	0.0728922	1	1	NA	NA	NA	NA	-0.0471204	-0.124292	0.0300507	1	1	NA	NA	NA	NA	-0.0471204	-0.124292	0.0300507	1	1	NA	NA	NA	NA
PDGFRB	0.0471204	0.0526316	0	0	0	0.00551116	-0.104805	0.115828	1	1	NA	NA	NA	NA	-0.0471204	-0.0970303	0.00278949	0.489833391696656	1	NA	NA	NA	NA	-0.0471204	-0.124292	0.0300507	1	1	NA	NA	NA	NA	-0.0471204	-0.124292	0.0300507	1	1	NA	NA	NA	NA
PDHA1	0.0157068	0.105263	0.0344828	0	0	0.0895564	-0.0784924	0.257605	0.0983277	0.868496	NA	NA	NA	NA	0.018776	-0.0687107	0.106263	1	1	NA	NA	NA	NA	-0.0157068	-0.0490471	0.0176335	1	1	NA	NA	NA	NA	-0.0157068	-0.0490471	0.0176335	1	1	NA	NA	NA	NA
PDHA2	0.0209424	0.0526316	0.0344828	0	0	0.0316892	-0.0996821	0.16306	0.940106	1	NA	NA	NA	NA	0.0135404	-0.0694449	0.0965256	1	1	NA	NA	NA	NA	-0.0209424	-0.062192	0.0203071	1	1	NA	NA	NA	NA	-0.0209424	-0.062192	0.0203071	0.999999999999999	1	NA	NA	NA	NA
PDHB	0.0052356	0.105263	0	0	0	0.100028	-0.0672781	0.267333	0.0127556	0.331371	NA	NA	NA	NA	-0.0052356	-0.0207059	0.0102347	1	1	NA	NA	NA	NA	-0.0052356	-0.0207059	0.0102347	1	1	NA	NA	NA	NA	-0.0052356	-0.0207059	0.0102347	0.999999999999999	1	NA	NA	NA	NA
PDHX	0.0314136	0.105263	0.0344828	0.125	0	0.0738495	-0.0952769	0.242976	0.329362	1	NA	NA	NA	NA	0.00306915	-0.0708673	0.0770056	0.999999999999999	1	NA	NA	NA	NA	0.0935864	-0.202035	0.389208	0.6685	1	NA	NA	NA	NA	-0.0314136	-0.0875649	0.0247377	1	1	NA	NA	NA	NA
PDIA2	0.0157068	0	0.0344828	0	0	-0.0157068	-0.0490471	0.0176335	1	1	NA	NA	NA	NA	0.018776	-0.0687107	0.106263	1	1	NA	NA	NA	NA	-0.0157068	-0.0490471	0.0176335	1	1	NA	NA	NA	NA	-0.0157068	-0.0490471	0.0176335	1	1	NA	NA	NA	NA
PDIA3	0.0209424	0	0	0	0	-0.0209424	-0.062192	0.0203071	1	1	NA	NA	NA	NA	-0.0209424	-0.0611087	0.0192239	0.96755032707316	1	NA	NA	NA	NA	-0.0209424	-0.062192	0.0203071	1	1	NA	NA	NA	NA	-0.0209424	-0.062192	0.0203071	0.999999999999999	1	NA	NA	NA	NA
PDIA4	0.0209424	0.0526316	0	0	0	0.0316892	-0.0996821	0.16306	0.940106	1	NA	NA	NA	NA	-0.0209424	-0.0611087	0.0192239	0.96755032707316	1	NA	NA	NA	NA	-0.0209424	-0.062192	0.0203071	1	1	NA	NA	NA	NA	-0.0209424	-0.062192	0.0203071	0.999999999999999	1	NA	NA	NA	NA
PDIA5	0.026178	0	0	0	0	-0.026178	-0.0749993	0.0226433	1	1	NA	NA	NA	NA	-0.026178	-0.0686805	0.0163245	0.83152582388898	1	NA	NA	NA	NA	-0.026178	-0.0749993	0.0226433	1	1	NA	NA	NA	NA	-0.026178	-0.0749993	0.0226433	0.999999999999999	1	NA	NA	NA	NA
PDIA6	0.0104712	0.105263	0	0.125	0	0.094792	-0.0728877	0.262472	0.0451924	0.591747	NA	NA	NA	NA	-0.0104712	-0.0353783	0.0144359	0.999999999999999	1	NA	NA	NA	NA	0.114529	-0.180216	0.409273	0.26117	1	NA	NA	NA	NA	-0.0104712	-0.0353783	0.0144359	0.999999999999999	1	NA	NA	NA	NA
PDIK1L	0.0104712	0.0526316	0.0344828	0.125	0	0.0421604	-0.0882104	0.172531	0.643112	1	NA	NA	NA	NA	0.0240116	-0.063808	0.111831	0.857425472348255	1	NA	NA	NA	NA	0.114529	-0.180216	0.409273	0.26117	1	NA	NA	NA	NA	-0.0104712	-0.0353783	0.0144359	0.999999999999999	1	NA	NA	NA	NA
PDILT	0.0418848	0.0526316	0.0344828	0	0	0.0107468	-0.104347	0.12584	1	1	NA	NA	NA	NA	-0.00740206	-0.0870353	0.0722311	1	1	NA	NA	NA	NA	-0.0418848	-0.112179	0.0284098	1	1	NA	NA	NA	NA	-0.0418848	-0.112179	0.0284098	0.999999999999999	1	NA	NA	NA	NA
PDK2	0.0104712	0.0526316	0	0	0	0.0421604	-0.0882104	0.172531	0.643112	1	NA	NA	NA	NA	-0.0104712	-0.0353783	0.0144359	0.999999999999999	1	NA	NA	NA	NA	-0.0104712	-0.0353783	0.0144359	1	1	NA	NA	NA	NA	-0.0104712	-0.0353783	0.0144359	0.999999999999999	1	NA	NA	NA	NA
PDK3	0.0314136	0.105263	0.0689655	0	0	0.0738495	-0.0952769	0.242976	0.329362	1	NA	NA	NA	NA	0.0375519	-0.0777922	0.152896	0.635320497453845	1	NA	NA	NA	NA	-0.0314136	-0.0875649	0.0247377	1	1	NA	NA	NA	NA	-0.0314136	-0.0875649	0.0247377	1	1	NA	NA	NA	NA
PDK4	0.026178	0.0526316	0.0344828	0.125	0	0.0264536	-0.102926	0.155833	1	1	NA	NA	NA	NA	0.00830475	-0.0701637	0.0867731	0.999999999999999	1	NA	NA	NA	NA	0.098822	-0.196584	0.394228	0.584958	1	NA	NA	NA	NA	-0.026178	-0.0749993	0.0226433	0.999999999999999	1	NA	NA	NA	NA
PDLIM1	0.0104712	0.0526316	0.0344828	0	0	0.0421604	-0.0882104	0.172531	0.643112	1	NA	NA	NA	NA	0.0240116	-0.063808	0.111831	0.857425472348255	1	NA	NA	NA	NA	-0.0104712	-0.0353783	0.0144359	1	1	NA	NA	NA	NA	-0.0104712	-0.0353783	0.0144359	0.999999999999999	1	NA	NA	NA	NA
PDLIM2	0.0209424	0	0	0	0	-0.0209424	-0.062192	0.0203071	1	1	NA	NA	NA	NA	-0.0209424	-0.0611087	0.0192239	0.96755032707316	1	NA	NA	NA	NA	-0.0209424	-0.062192	0.0203071	1	1	NA	NA	NA	NA	-0.0209424	-0.062192	0.0203071	0.999999999999999	1	NA	NA	NA	NA
PDLIM3	0.0157068	0	0.0344828	0	0	-0.0157068	-0.0490471	0.0176335	1	1	NA	NA	NA	NA	0.018776	-0.0687107	0.106263	1	1	NA	NA	NA	NA	-0.0157068	-0.0490471	0.0176335	1	1	NA	NA	NA	NA	-0.0157068	-0.0490471	0.0176335	1	1	NA	NA	NA	NA
PDLIM5	0.0209424	0	0	0.125	0	-0.0209424	-0.062192	0.0203071	1	1	NA	NA	NA	NA	-0.0209424	-0.0611087	0.0192239	0.96755032707316	1	NA	NA	NA	NA	0.104058	-0.19113	0.399246	0.490547	1	NA	NA	NA	NA	-0.0209424	-0.062192	0.0203071	0.999999999999999	1	NA	NA	NA	NA
PDLIM7	0.0209424	0.0526316	0	0	0	0.0316892	-0.0996821	0.16306	0.940106	1	NA	NA	NA	NA	-0.0209424	-0.0611087	0.0192239	0.96755032707316	1	NA	NA	NA	NA	-0.0209424	-0.062192	0.0203071	1	1	NA	NA	NA	NA	-0.0209424	-0.062192	0.0203071	0.999999999999999	1	NA	NA	NA	NA
PDP1	0.026178	0.0526316	0.0344828	0.125	0	0.0264536	-0.102926	0.155833	1	1	NA	NA	NA	NA	0.00830475	-0.0701637	0.0867731	0.999999999999999	1	NA	NA	NA	NA	0.098822	-0.196584	0.394228	0.584958	1	NA	NA	NA	NA	-0.026178	-0.0749993	0.0226433	0.999999999999999	1	NA	NA	NA	NA
PDP2	0.0104712	0.0526316	0	0.125	0	0.0421604	-0.0882104	0.172531	0.643112	1	NA	NA	NA	NA	-0.0104712	-0.0353783	0.0144359	0.999999999999999	1	NA	NA	NA	NA	0.114529	-0.180216	0.409273	0.26117	1	NA	NA	NA	NA	-0.0104712	-0.0353783	0.0144359	0.999999999999999	1	NA	NA	NA	NA
PDPK1	0.0157068	0	0	0	0	-0.0157068	-0.0490471	0.0176335	1	1	NA	NA	NA	NA	-0.0157068	-0.0490471	0.0176335	0.999999999999999	1	NA	NA	NA	NA	-0.0157068	-0.0490471	0.0176335	1	1	NA	NA	NA	NA	-0.0157068	-0.0490471	0.0176335	1	1	NA	NA	NA	NA
PDPN	0.0104712	0	0.0689655	0	0	-0.0104712	-0.0353783	0.0144359	1	1	NA	NA	NA	NA	0.0584943	-0.0547127	0.171701	0.146793678318924	1	NA	NA	NA	NA	-0.0104712	-0.0353783	0.0144359	1	1	NA	NA	NA	NA	-0.0104712	-0.0353783	0.0144359	0.999999999999999	1	NA	NA	NA	NA
PDPR	0.026178	0.0526316	0	0.125	0	0.0264536	-0.102926	0.155833	1	1	NA	NA	NA	NA	-0.026178	-0.0686805	0.0163245	0.83152582388898	1	NA	NA	NA	NA	0.098822	-0.196584	0.394228	0.584958	1	NA	NA	NA	NA	-0.026178	-0.0749993	0.0226433	0.999999999999999	1	NA	NA	NA	NA
PDS5A	0.0366492	0.0526316	0.0344828	0	0	0.0159824	-0.103881	0.135845	1	1	NA	NA	NA	NA	-0.00216646	-0.0758892	0.0715563	1	1	NA	NA	NA	NA	-0.0366492	-0.0999459	0.0266475	1	1	NA	NA	NA	NA	-0.0366492	-0.0999459	0.0266475	0.999999999999999	1	NA	NA	NA	NA
PDS5B	0.0628272	0.105263	0.0344828	0.125	0	0.0424359	-0.128717	0.213589	0.821964	1	NA	NA	NA	NA	-0.0283445	-0.123	0.0663107	0.856708020191545	1	NA	NA	NA	NA	0.0621728	-0.231742	0.356087	1	1	NA	NA	NA	NA	-0.0628272	-0.160067	0.0344124	1	1	NA	NA	NA	NA
PDSS2	0.0104712	0.0526316	0	0	0	0.0421604	-0.0882104	0.172531	0.643112	1	NA	NA	NA	NA	-0.0104712	-0.0353783	0.0144359	0.999999999999999	1	NA	NA	NA	NA	-0.0104712	-0.0353783	0.0144359	1	1	NA	NA	NA	NA	-0.0104712	-0.0353783	0.0144359	0.999999999999999	1	NA	NA	NA	NA
PDXDC1	0.0209424	0.105263	0.0344828	0	0	0.0843207	-0.0840921	0.252734	0.166959	1	NA	NA	NA	NA	0.0135404	-0.0694449	0.0965256	1	1	NA	NA	NA	NA	-0.0209424	-0.062192	0.0203071	1	1	NA	NA	NA	NA	-0.0209424	-0.062192	0.0203071	0.999999999999999	1	NA	NA	NA	NA
PDXK	0.0052356	0	0.0689655	0	0	-0.0052356	-0.0207059	0.0102347	1	1	NA	NA	NA	NA	0.0637299	-0.0489203	0.17638	0.0576873149844065	1	NA	NA	NA	NA	-0.0052356	-0.0207059	0.0102347	1	1	NA	NA	NA	NA	-0.0052356	-0.0207059	0.0102347	0.999999999999999	1	NA	NA	NA	NA
PDYN	0.0104712	0.105263	0	0	0	0.094792	-0.0728877	0.262472	0.0451924	0.591747	NA	NA	NA	NA	-0.0104712	-0.0353783	0.0144359	0.999999999999999	1	NA	NA	NA	NA	-0.0104712	-0.0353783	0.0144359	1	1	NA	NA	NA	NA	-0.0104712	-0.0353783	0.0144359	0.999999999999999	1	NA	NA	NA	NA
PDZD11	0.0104712	0.0526316	0	0	0	0.0421604	-0.0882104	0.172531	0.643112	1	NA	NA	NA	NA	-0.0104712	-0.0353783	0.0144359	0.999999999999999	1	NA	NA	NA	NA	-0.0104712	-0.0353783	0.0144359	1	1	NA	NA	NA	NA	-0.0104712	-0.0353783	0.0144359	0.999999999999999	1	NA	NA	NA	NA
PDZD2	0.0732984	0.157895	0.0689655	0.125	0	0.0845963	-0.112412	0.281605	0.396255	1	NA	NA	NA	NA	-0.00433291	-0.108022	0.0993558	0.999999999999999	1	NA	NA	NA	NA	0.0517016	-0.232134	0.335537	1	1	NA	NA	NA	NA	-0.0732984	-0.183558	0.0369614	0.999999999999999	1	NA	NA	NA	NA
PDZD3	0.0157068	0.0526316	0.0344828	0	0	0.0369248	-0.0939502	0.1678	0.807986	1	NA	NA	NA	NA	0.018776	-0.0687107	0.106263	1	1	NA	NA	NA	NA	-0.0157068	-0.0490471	0.0176335	1	1	NA	NA	NA	NA	-0.0157068	-0.0490471	0.0176335	1	1	NA	NA	NA	NA
PDZD4	0.0366492	0.105263	0	0	0	0.0686139	-0.100862	0.23809	0.415393	1	NA	NA	NA	NA	-0.0366492	-0.0831559	0.00985744	0.631228534713374	1	NA	NA	NA	NA	-0.0366492	-0.0999459	0.0266475	1	1	NA	NA	NA	NA	-0.0366492	-0.0999459	0.0266475	0.999999999999999	1	NA	NA	NA	NA
PDZD8	0.0314136	0.0526316	0	0.125	0	0.021218	-0.103407	0.145843	1	1	NA	NA	NA	NA	-0.0314136	-0.0760105	0.0131833	0.721875479613776	1	NA	NA	NA	NA	0.0935864	-0.202035	0.389208	0.6685	1	NA	NA	NA	NA	-0.0314136	-0.0875649	0.0247377	1	1	NA	NA	NA	NA
PDZD9	0.0104712	0	0	0.125	0	-0.0104712	-0.0353783	0.0144359	1	1	NA	NA	NA	NA	-0.0104712	-0.0353783	0.0144359	0.999999999999999	1	NA	NA	NA	NA	0.114529	-0.180216	0.409273	0.26117	1	NA	NA	NA	NA	-0.0104712	-0.0353783	0.0144359	0.999999999999999	1	NA	NA	NA	NA
PDZK1	0.0157068	0.0526316	0	0	0	0.0369248	-0.0939502	0.1678	0.807986	1	NA	NA	NA	NA	-0.0157068	-0.0490471	0.0176335	0.999999999999999	1	NA	NA	NA	NA	-0.0157068	-0.0490471	0.0176335	1	1	NA	NA	NA	NA	-0.0157068	-0.0490471	0.0176335	1	1	NA	NA	NA	NA
PDZRN3	0.0314136	0	0.0344828	0	0	-0.0314136	-0.0850849	0.0222577	0.950656	1	NA	NA	NA	NA	0.00306915	-0.0708673	0.0770056	0.999999999999999	1	NA	NA	NA	NA	-0.0314136	-0.0875649	0.0247377	1	1	NA	NA	NA	NA	-0.0314136	-0.0875649	0.0247377	1	1	NA	NA	NA	NA
PDZRN4	0.052356	0.157895	0.0344828	0.125	0	0.105539	-0.0903703	0.301448	0.186346	1	NA	NA	NA	NA	-0.0178733	-0.109286	0.0735397	0.999999999999999	1	NA	NA	NA	NA	0.072644	-0.223813	0.369101	0.927285	1	NA	NA	NA	NA	-0.052356	-0.136301	0.0315891	0.999999999999999	1	NA	NA	NA	NA
PEAR1	0.0366492	0	0.0344828	0.125	0	-0.0366492	-0.0922303	0.0189318	0.858189	1	NA	NA	NA	NA	-0.00216646	-0.0758892	0.0715563	1	1	NA	NA	NA	NA	0.0883508	-0.207483	0.384185	0.743107	1	NA	NA	NA	NA	-0.0366492	-0.0999459	0.0266475	0.999999999999999	1	NA	NA	NA	NA
PECR	0.0209424	0.0526316	0.0344828	0	0	0.0316892	-0.0996821	0.16306	0.940106	1	NA	NA	NA	NA	0.0135404	-0.0694449	0.0965256	1	1	NA	NA	NA	NA	-0.0209424	-0.062192	0.0203071	1	1	NA	NA	NA	NA	-0.0209424	-0.062192	0.0203071	0.999999999999999	1	NA	NA	NA	NA
PEF1	0.0104712	0.0526316	0.0344828	0.125	0	0.0421604	-0.0882104	0.172531	0.643112	1	NA	NA	NA	NA	0.0240116	-0.063808	0.111831	0.857425472348255	1	NA	NA	NA	NA	0.114529	-0.180216	0.409273	0.26117	1	NA	NA	NA	NA	-0.0104712	-0.0353783	0.0144359	0.999999999999999	1	NA	NA	NA	NA
PEG10	0.026178	0	0	0.125	0	-0.026178	-0.0749993	0.0226433	1	1	NA	NA	NA	NA	-0.026178	-0.0686805	0.0163245	0.83152582388898	1	NA	NA	NA	NA	0.098822	-0.196584	0.394228	0.584958	1	NA	NA	NA	NA	-0.026178	-0.0749993	0.0226433	0.999999999999999	1	NA	NA	NA	NA
PEG3	0.0628272	0.0526316	0.137931	0.125	0	-0.0101956	-0.126529	0.106138	1	1	NA	NA	NA	NA	0.0751038	-0.0748899	0.225098	0.285774817785286	1	NA	NA	NA	NA	0.0621728	-0.231742	0.356087	1	1	NA	NA	NA	NA	-0.0628272	-0.160067	0.0344124	1	1	NA	NA	NA	NA
PELI2	0.0314136	0.0526316	0	0.125	0	0.021218	-0.103407	0.145843	1	1	NA	NA	NA	NA	-0.0314136	-0.0760105	0.0131833	0.721875479613776	1	NA	NA	NA	NA	0.0935864	-0.202035	0.389208	0.6685	1	NA	NA	NA	NA	-0.0314136	-0.0875649	0.0247377	1	1	NA	NA	NA	NA
PELI3	0.0209424	0	0	0	0	-0.0209424	-0.062192	0.0203071	1	1	NA	NA	NA	NA	-0.0209424	-0.0611087	0.0192239	0.96755032707316	1	NA	NA	NA	NA	-0.0209424	-0.062192	0.0203071	1	1	NA	NA	NA	NA	-0.0209424	-0.062192	0.0203071	0.999999999999999	1	NA	NA	NA	NA
PELP1	0.026178	0.0526316	0.0344828	0	0	0.0264536	-0.102926	0.155833	1	1	NA	NA	NA	NA	0.00830475	-0.0701637	0.0867731	0.999999999999999	1	NA	NA	NA	NA	-0.026178	-0.0749993	0.0226433	1	1	NA	NA	NA	NA	-0.026178	-0.0749993	0.0226433	0.999999999999999	1	NA	NA	NA	NA
PENK	0.0157068	0	0.0344828	0	0	-0.0157068	-0.0490471	0.0176335	1	1	NA	NA	NA	NA	0.018776	-0.0687107	0.106263	1	1	NA	NA	NA	NA	-0.0157068	-0.0490471	0.0176335	1	1	NA	NA	NA	NA	-0.0157068	-0.0490471	0.0176335	1	1	NA	NA	NA	NA
PEPD	0.0157068	0	0	0	0	-0.0157068	-0.0490471	0.0176335	1	1	NA	NA	NA	NA	-0.0157068	-0.0490471	0.0176335	0.999999999999999	1	NA	NA	NA	NA	-0.0157068	-0.0490471	0.0176335	1	1	NA	NA	NA	NA	-0.0157068	-0.0490471	0.0176335	1	1	NA	NA	NA	NA
PER1	0.026178	0.105263	0.0344828	0	0	0.0790851	-0.0896869	0.247857	0.24547	1	NA	NA	NA	NA	0.00830475	-0.0701637	0.0867731	0.999999999999999	1	NA	NA	NA	NA	-0.026178	-0.0749993	0.0226433	1	1	NA	NA	NA	NA	-0.026178	-0.0749993	0.0226433	0.999999999999999	1	NA	NA	NA	NA
PER2	0.0366492	0.157895	0.0344828	0.125	0	0.121246	-0.0737995	0.316291	0.0715512	0.816521	NA	NA	NA	NA	-0.00216646	-0.0758892	0.0715563	1	1	NA	NA	NA	NA	0.0883508	-0.207483	0.384185	0.743107	1	NA	NA	NA	NA	-0.0366492	-0.0999459	0.0266475	0.999999999999999	1	NA	NA	NA	NA
PER3	0.052356	0.0526316	0.0344828	0	0	0.000275558	-0.105257	0.105808	1	1	NA	NA	NA	NA	-0.0178733	-0.109286	0.0735397	0.999999999999999	1	NA	NA	NA	NA	-0.052356	-0.136301	0.0315891	1	1	NA	NA	NA	NA	-0.052356	-0.136301	0.0315891	0.999999999999999	1	NA	NA	NA	NA
PERP	0.0157068	0	0	0	0	-0.0157068	-0.0490471	0.0176335	1	1	NA	NA	NA	NA	-0.0157068	-0.0490471	0.0176335	0.999999999999999	1	NA	NA	NA	NA	-0.0157068	-0.0490471	0.0176335	1	1	NA	NA	NA	NA	-0.0157068	-0.0490471	0.0176335	1	1	NA	NA	NA	NA
PES1	0.0209424	0.0526316	0.0344828	0	0	0.0316892	-0.0996821	0.16306	0.940106	1	NA	NA	NA	NA	0.0135404	-0.0694449	0.0965256	1	1	NA	NA	NA	NA	-0.0209424	-0.062192	0.0203071	1	1	NA	NA	NA	NA	-0.0209424	-0.062192	0.0203071	0.999999999999999	1	NA	NA	NA	NA
PET112L	0.0418848	0	0.0344828	0	0	-0.0418848	-0.0992282	0.0154586	0.778518	1	NA	NA	NA	NA	-0.00740206	-0.0870353	0.0722311	1	1	NA	NA	NA	NA	-0.0418848	-0.112179	0.0284098	1	1	NA	NA	NA	NA	-0.0418848	-0.112179	0.0284098	0.999999999999999	1	NA	NA	NA	NA
PEX1	0.0157068	0.105263	0.0689655	0	0	0.0895564	-0.0784924	0.257605	0.0983277	0.868496	NA	NA	NA	NA	0.0532587	-0.060496	0.167013	0.260796914780201	1	NA	NA	NA	NA	-0.0157068	-0.0490471	0.0176335	1	1	NA	NA	NA	NA	-0.0157068	-0.0490471	0.0176335	1	1	NA	NA	NA	NA
PEX11A	0.0104712	0.105263	0	0	0	0.094792	-0.0728877	0.262472	0.0451924	0.591747	NA	NA	NA	NA	-0.0104712	-0.0353783	0.0144359	0.999999999999999	1	NA	NA	NA	NA	-0.0104712	-0.0353783	0.0144359	1	1	NA	NA	NA	NA	-0.0104712	-0.0353783	0.0144359	0.999999999999999	1	NA	NA	NA	NA
PEX11B	0.0157068	0.0526316	0	0	0	0.0369248	-0.0939502	0.1678	0.807986	1	NA	NA	NA	NA	-0.0157068	-0.0490471	0.0176335	0.999999999999999	1	NA	NA	NA	NA	-0.0157068	-0.0490471	0.0176335	1	1	NA	NA	NA	NA	-0.0157068	-0.0490471	0.0176335	1	1	NA	NA	NA	NA
PEX12	0.0157068	0.0526316	0	0.25	0	0.0369248	-0.0939502	0.1678	0.807986	1	NA	NA	NA	NA	-0.0157068	-0.0490471	0.0176335	0.999999999999999	1	NA	NA	NA	NA	0.234293	-0.131399	0.599986	0.0027418	0.930103	NA	NA	NA	NA	-0.0157068	-0.0490471	0.0176335	1	1	NA	NA	NA	NA
PEX13	0.0157068	0	0	0.125	0	-0.0157068	-0.0490471	0.0176335	1	1	NA	NA	NA	NA	-0.0157068	-0.0490471	0.0176335	0.999999999999999	1	NA	NA	NA	NA	0.109293	-0.185674	0.404261	0.383094	1	NA	NA	NA	NA	-0.0157068	-0.0490471	0.0176335	1	1	NA	NA	NA	NA
PEX16	0.0157068	0	0.0344828	0	0	-0.0157068	-0.0490471	0.0176335	1	1	NA	NA	NA	NA	0.018776	-0.0687107	0.106263	1	1	NA	NA	NA	NA	-0.0157068	-0.0490471	0.0176335	1	1	NA	NA	NA	NA	-0.0157068	-0.0490471	0.0176335	1	1	NA	NA	NA	NA
PEX19	0.026178	0.0526316	0	0	0	0.0264536	-0.102926	0.155833	1	1	NA	NA	NA	NA	-0.026178	-0.0686805	0.0163245	0.83152582388898	1	NA	NA	NA	NA	-0.026178	-0.0749993	0.0226433	1	1	NA	NA	NA	NA	-0.026178	-0.0749993	0.0226433	0.999999999999999	1	NA	NA	NA	NA
PEX2	0.0104712	0	0	0.125	0	-0.0104712	-0.0353783	0.0144359	1	1	NA	NA	NA	NA	-0.0104712	-0.0353783	0.0144359	0.999999999999999	1	NA	NA	NA	NA	0.114529	-0.180216	0.409273	0.26117	1	NA	NA	NA	NA	-0.0104712	-0.0353783	0.0144359	0.999999999999999	1	NA	NA	NA	NA
PEX3	0.0052356	0.0526316	0.0344828	0	0	0.047396	-0.0824626	0.177255	0.429403	1	NA	NA	NA	NA	0.0292472	-0.0578055	0.1163	0.619673510320557	1	NA	NA	NA	NA	-0.0052356	-0.0207059	0.0102347	1	1	NA	NA	NA	NA	-0.0052356	-0.0207059	0.0102347	0.999999999999999	1	NA	NA	NA	NA
PEX5	0.0209424	0.0526316	0	0.25	0	0.0316892	-0.0996821	0.16306	0.940106	1	NA	NA	NA	NA	-0.0209424	-0.0611087	0.0192239	0.96755032707316	1	NA	NA	NA	NA	0.229058	-0.136804	0.594919	0.00789443	1	NA	NA	NA	NA	-0.0209424	-0.062192	0.0203071	0.999999999999999	1	NA	NA	NA	NA
PEX5L	0.0366492	0.105263	0.0344828	0	0	0.0686139	-0.100862	0.23809	0.415393	1	NA	NA	NA	NA	-0.00216646	-0.0758892	0.0715563	1	1	NA	NA	NA	NA	-0.0366492	-0.0999459	0.0266475	1	1	NA	NA	NA	NA	-0.0366492	-0.0999459	0.0266475	0.999999999999999	1	NA	NA	NA	NA
PFAS	0.0418848	0	0.0689655	0	0	-0.0418848	-0.0992282	0.0154586	0.778518	1	NA	NA	NA	NA	0.0270807	-0.08928	0.143441	0.861897967656373	1	NA	NA	NA	NA	-0.0418848	-0.112179	0.0284098	1	1	NA	NA	NA	NA	-0.0418848	-0.112179	0.0284098	0.999999999999999	1	NA	NA	NA	NA
PFKFB1	0.0157068	0.105263	0.0344828	0	0	0.0895564	-0.0784924	0.257605	0.0983277	0.868496	NA	NA	NA	NA	0.018776	-0.0687107	0.106263	1	1	NA	NA	NA	NA	-0.0157068	-0.0490471	0.0176335	1	1	NA	NA	NA	NA	-0.0157068	-0.0490471	0.0176335	1	1	NA	NA	NA	NA
PFKFB2	0.0104712	0.0526316	0	0.125	0	0.0421604	-0.0882104	0.172531	0.643112	1	NA	NA	NA	NA	-0.0104712	-0.0353783	0.0144359	0.999999999999999	1	NA	NA	NA	NA	0.114529	-0.180216	0.409273	0.26117	1	NA	NA	NA	NA	-0.0104712	-0.0353783	0.0144359	0.999999999999999	1	NA	NA	NA	NA
PFKFB3	0.0157068	0	0.0344828	0	0	-0.0157068	-0.0490471	0.0176335	1	1	NA	NA	NA	NA	0.018776	-0.0687107	0.106263	1	1	NA	NA	NA	NA	-0.0157068	-0.0490471	0.0176335	1	1	NA	NA	NA	NA	-0.0157068	-0.0490471	0.0176335	1	1	NA	NA	NA	NA
PFKFB4	0.0104712	0	0.0344828	0.125	0	-0.0104712	-0.0353783	0.0144359	1	1	NA	NA	NA	NA	0.0240116	-0.063808	0.111831	0.857425472348255	1	NA	NA	NA	NA	0.114529	-0.180216	0.409273	0.26117	1	NA	NA	NA	NA	-0.0104712	-0.0353783	0.0144359	0.999999999999999	1	NA	NA	NA	NA
PFKL	0.0209424	0.0526316	0.0344828	0	0	0.0316892	-0.0996821	0.16306	0.940106	1	NA	NA	NA	NA	0.0135404	-0.0694449	0.0965256	1	1	NA	NA	NA	NA	-0.0209424	-0.062192	0.0203071	1	1	NA	NA	NA	NA	-0.0209424	-0.062192	0.0203071	0.999999999999999	1	NA	NA	NA	NA
PFKM	0.026178	0.0526316	0	0	0	0.0264536	-0.102926	0.155833	1	1	NA	NA	NA	NA	-0.026178	-0.0686805	0.0163245	0.83152582388898	1	NA	NA	NA	NA	-0.026178	-0.0749993	0.0226433	1	1	NA	NA	NA	NA	-0.026178	-0.0749993	0.0226433	0.999999999999999	1	NA	NA	NA	NA
PFKP	0.0366492	0.0526316	0	0	0	0.0159824	-0.103881	0.135845	1	1	NA	NA	NA	NA	-0.0366492	-0.0831559	0.00985744	0.631228534713374	1	NA	NA	NA	NA	-0.0366492	-0.0999459	0.0266475	1	1	NA	NA	NA	NA	-0.0366492	-0.0999459	0.0266475	0.999999999999999	1	NA	NA	NA	NA
PGAM1	0.0157068	0	0	0	0	-0.0157068	-0.0490471	0.0176335	1	1	NA	NA	NA	NA	-0.0157068	-0.0490471	0.0176335	0.999999999999999	1	NA	NA	NA	NA	-0.0157068	-0.0490471	0.0176335	1	1	NA	NA	NA	NA	-0.0157068	-0.0490471	0.0176335	1	1	NA	NA	NA	NA
PGAM4	0.0209424	0	0	0	0	-0.0209424	-0.062192	0.0203071	1	1	NA	NA	NA	NA	-0.0209424	-0.0611087	0.0192239	0.96755032707316	1	NA	NA	NA	NA	-0.0209424	-0.062192	0.0203071	1	1	NA	NA	NA	NA	-0.0209424	-0.062192	0.0203071	0.999999999999999	1	NA	NA	NA	NA
PGAM5	0.0104712	0	0.0344828	0	0	-0.0104712	-0.0353783	0.0144359	1	1	NA	NA	NA	NA	0.0240116	-0.063808	0.111831	0.857425472348255	1	NA	NA	NA	NA	-0.0104712	-0.0353783	0.0144359	1	1	NA	NA	NA	NA	-0.0104712	-0.0353783	0.0144359	0.999999999999999	1	NA	NA	NA	NA
PGAP1	0.052356	0.157895	0	0	0	0.105539	-0.0903703	0.301448	0.186346	1	NA	NA	NA	NA	-0.052356	-0.103804	-0.000907735	0.433736417598937	1	NA	NA	NA	NA	-0.052356	-0.136301	0.0315891	1	1	NA	NA	NA	NA	-0.052356	-0.136301	0.0315891	0.999999999999999	1	NA	NA	NA	NA
PGAP2	0.026178	0	0	0	0	-0.026178	-0.0749993	0.0226433	1	1	NA	NA	NA	NA	-0.026178	-0.0686805	0.0163245	0.83152582388898	1	NA	NA	NA	NA	-0.026178	-0.0749993	0.0226433	1	1	NA	NA	NA	NA	-0.026178	-0.0749993	0.0226433	0.999999999999999	1	NA	NA	NA	NA
PGAP3	0.026178	0	0	0	0	-0.026178	-0.0749993	0.0226433	1	1	NA	NA	NA	NA	-0.026178	-0.0686805	0.0163245	0.83152582388898	1	NA	NA	NA	NA	-0.026178	-0.0749993	0.0226433	1	1	NA	NA	NA	NA	-0.026178	-0.0749993	0.0226433	0.999999999999999	1	NA	NA	NA	NA
PGBD1	0.0471204	0.105263	0.0689655	0	0	0.0581427	-0.112018	0.228304	0.585751	1	NA	NA	NA	NA	0.0218451	-0.0950113	0.138702	0.963532362524038	1	NA	NA	NA	NA	-0.0471204	-0.124292	0.0300507	1	1	NA	NA	NA	NA	-0.0471204	-0.124292	0.0300507	1	1	NA	NA	NA	NA
PGBD2	0.0575916	0.0526316	0.0344828	0	0	-0.00496004	-0.115621	0.105701	1	1	NA	NA	NA	NA	-0.0231089	-0.117142	0.0709245	0.942758253420287	1	NA	NA	NA	NA	-0.0575916	-0.148223	0.0330393	1	1	NA	NA	NA	NA	-0.0575916	-0.148223	0.0330393	0.999999999999999	1	NA	NA	NA	NA
PGBD3	0.0314136	0	0.0344828	0	0	-0.0314136	-0.0850849	0.0222577	0.950656	1	NA	NA	NA	NA	0.00306915	-0.0708673	0.0770056	0.999999999999999	1	NA	NA	NA	NA	-0.0314136	-0.0875649	0.0247377	1	1	NA	NA	NA	NA	-0.0314136	-0.0875649	0.0247377	1	1	NA	NA	NA	NA
PGBD4	0.0314136	0.105263	0.103448	0	0	0.0738495	-0.0952769	0.242976	0.329362	1	NA	NA	NA	NA	0.0720347	-0.061392	0.205461	0.186269966296093	1	NA	NA	NA	NA	-0.0314136	-0.0875649	0.0247377	1	1	NA	NA	NA	NA	-0.0314136	-0.0875649	0.0247377	1	1	NA	NA	NA	NA
PGBD5	0.0157068	0	0	0	0	-0.0157068	-0.0490471	0.0176335	1	1	NA	NA	NA	NA	-0.0157068	-0.0490471	0.0176335	0.999999999999999	1	NA	NA	NA	NA	-0.0157068	-0.0490471	0.0176335	1	1	NA	NA	NA	NA	-0.0157068	-0.0490471	0.0176335	1	1	NA	NA	NA	NA
PGC	0.0157068	0.0526316	0.0344828	0	0	0.0369248	-0.0939502	0.1678	0.807986	1	NA	NA	NA	NA	0.018776	-0.0687107	0.106263	1	1	NA	NA	NA	NA	-0.0157068	-0.0490471	0.0176335	1	1	NA	NA	NA	NA	-0.0157068	-0.0490471	0.0176335	1	1	NA	NA	NA	NA
PGCP	0.026178	0.0526316	0.0344828	0	0	0.0264536	-0.102926	0.155833	1	1	NA	NA	NA	NA	0.00830475	-0.0701637	0.0867731	0.999999999999999	1	NA	NA	NA	NA	-0.026178	-0.0749993	0.0226433	1	1	NA	NA	NA	NA	-0.026178	-0.0749993	0.0226433	0.999999999999999	1	NA	NA	NA	NA
PGD	0.0104712	0.0526316	0	0	0	0.0421604	-0.0882104	0.172531	0.643112	1	NA	NA	NA	NA	-0.0104712	-0.0353783	0.0144359	0.999999999999999	1	NA	NA	NA	NA	-0.0104712	-0.0353783	0.0144359	1	1	NA	NA	NA	NA	-0.0104712	-0.0353783	0.0144359	0.999999999999999	1	NA	NA	NA	NA
PGGT1B	0.026178	0	0.0344828	0	0	-0.026178	-0.0749993	0.0226433	1	1	NA	NA	NA	NA	0.00830475	-0.0701637	0.0867731	0.999999999999999	1	NA	NA	NA	NA	-0.026178	-0.0749993	0.0226433	1	1	NA	NA	NA	NA	-0.026178	-0.0749993	0.0226433	0.999999999999999	1	NA	NA	NA	NA
PGK1	0.026178	0.0526316	0	0	0	0.0264536	-0.102926	0.155833	1	1	NA	NA	NA	NA	-0.026178	-0.0686805	0.0163245	0.83152582388898	1	NA	NA	NA	NA	-0.026178	-0.0749993	0.0226433	1	1	NA	NA	NA	NA	-0.026178	-0.0749993	0.0226433	0.999999999999999	1	NA	NA	NA	NA
PGK2	0.0209424	0	0.0344828	0.125	0	-0.0209424	-0.062192	0.0203071	1	1	NA	NA	NA	NA	0.0135404	-0.0694449	0.0965256	1	1	NA	NA	NA	NA	0.104058	-0.19113	0.399246	0.490547	1	NA	NA	NA	NA	-0.0209424	-0.062192	0.0203071	0.999999999999999	1	NA	NA	NA	NA
PGLYRP1	0.0157068	0.0526316	0	0	0	0.0369248	-0.0939502	0.1678	0.807986	1	NA	NA	NA	NA	-0.0157068	-0.0490471	0.0176335	0.999999999999999	1	NA	NA	NA	NA	-0.0157068	-0.0490471	0.0176335	1	1	NA	NA	NA	NA	-0.0157068	-0.0490471	0.0176335	1	1	NA	NA	NA	NA
PGLYRP2	0.0157068	0	0.0344828	0	0	-0.0157068	-0.0490471	0.0176335	1	1	NA	NA	NA	NA	0.018776	-0.0687107	0.106263	1	1	NA	NA	NA	NA	-0.0157068	-0.0490471	0.0176335	1	1	NA	NA	NA	NA	-0.0157068	-0.0490471	0.0176335	1	1	NA	NA	NA	NA
PGLYRP3	0.0157068	0	0	0	0	-0.0157068	-0.0490471	0.0176335	1	1	NA	NA	NA	NA	-0.0157068	-0.0490471	0.0176335	0.999999999999999	1	NA	NA	NA	NA	-0.0157068	-0.0490471	0.0176335	1	1	NA	NA	NA	NA	-0.0157068	-0.0490471	0.0176335	1	1	NA	NA	NA	NA
PGLYRP4	0.0157068	0	0	0	0	-0.0157068	-0.0490471	0.0176335	1	1	NA	NA	NA	NA	-0.0157068	-0.0490471	0.0176335	0.999999999999999	1	NA	NA	NA	NA	-0.0157068	-0.0490471	0.0176335	1	1	NA	NA	NA	NA	-0.0157068	-0.0490471	0.0176335	1	1	NA	NA	NA	NA
PGM1	0.0209424	0.105263	0.0344828	0	0	0.0843207	-0.0840921	0.252734	0.166959	1	NA	NA	NA	NA	0.0135404	-0.0694449	0.0965256	1	1	NA	NA	NA	NA	-0.0209424	-0.062192	0.0203071	1	1	NA	NA	NA	NA	-0.0209424	-0.062192	0.0203071	0.999999999999999	1	NA	NA	NA	NA
PGM2	0.026178	0.105263	0	0.125	0	0.0790851	-0.0896869	0.247857	0.24547	1	NA	NA	NA	NA	-0.026178	-0.0686805	0.0163245	0.83152582388898	1	NA	NA	NA	NA	0.098822	-0.196584	0.394228	0.584958	1	NA	NA	NA	NA	-0.026178	-0.0749993	0.0226433	0.999999999999999	1	NA	NA	NA	NA
PGM2L1	0.0418848	0.0526316	0	0	0	0.0107468	-0.104347	0.12584	1	1	NA	NA	NA	NA	-0.0418848	-0.0901538	0.00638419	0.554925958782052	1	NA	NA	NA	NA	-0.0418848	-0.112179	0.0284098	1	1	NA	NA	NA	NA	-0.0418848	-0.112179	0.0284098	0.999999999999999	1	NA	NA	NA	NA
PGM3	0.0157068	0	0.103448	0	0	-0.0157068	-0.0490471	0.0176335	1	1	NA	NA	NA	NA	0.0877415	-0.0443521	0.219835	0.0365078005861588	1	NA	NA	NA	NA	-0.0157068	-0.0490471	0.0176335	1	1	NA	NA	NA	NA	-0.0157068	-0.0490471	0.0176335	1	1	NA	NA	NA	NA
PGM5	0.0366492	0	0	0.125	0	-0.0366492	-0.0922303	0.0189318	0.858189	1	NA	NA	NA	NA	-0.0366492	-0.0831559	0.00985744	0.631228534713374	1	NA	NA	NA	NA	0.0883508	-0.207483	0.384185	0.743107	1	NA	NA	NA	NA	-0.0366492	-0.0999459	0.0266475	0.999999999999999	1	NA	NA	NA	NA
PGPEP1L	0.0157068	0	0.0344828	0	0	-0.0157068	-0.0490471	0.0176335	1	1	NA	NA	NA	NA	0.018776	-0.0687107	0.106263	1	1	NA	NA	NA	NA	-0.0157068	-0.0490471	0.0176335	1	1	NA	NA	NA	NA	-0.0157068	-0.0490471	0.0176335	1	1	NA	NA	NA	NA
PGR	0.0471204	0.157895	0	0	0	0.110774	-0.0848505	0.306399	0.142726	1	NA	NA	NA	NA	-0.0471204	-0.0970303	0.00278949	0.489833391696656	1	NA	NA	NA	NA	-0.0471204	-0.124292	0.0300507	1	1	NA	NA	NA	NA	-0.0471204	-0.124292	0.0300507	1	1	NA	NA	NA	NA
PGRMC1	0.0052356	0.0526316	0.0344828	0	0	0.047396	-0.0824626	0.177255	0.429403	1	NA	NA	NA	NA	0.0292472	-0.0578055	0.1163	0.619673510320557	1	NA	NA	NA	NA	-0.0052356	-0.0207059	0.0102347	1	1	NA	NA	NA	NA	-0.0052356	-0.0207059	0.0102347	0.999999999999999	1	NA	NA	NA	NA
PGS1	0.0209424	0.0526316	0.0344828	0	0	0.0316892	-0.0996821	0.16306	0.940106	1	NA	NA	NA	NA	0.0135404	-0.0694449	0.0965256	1	1	NA	NA	NA	NA	-0.0209424	-0.062192	0.0203071	1	1	NA	NA	NA	NA	-0.0209424	-0.062192	0.0203071	0.999999999999999	1	NA	NA	NA	NA
PHACTR1	0.026178	0	0.0344828	0	0	-0.026178	-0.0749993	0.0226433	1	1	NA	NA	NA	NA	0.00830475	-0.0701637	0.0867731	0.999999999999999	1	NA	NA	NA	NA	-0.026178	-0.0749993	0.0226433	1	1	NA	NA	NA	NA	-0.026178	-0.0749993	0.0226433	0.999999999999999	1	NA	NA	NA	NA
PHACTR2	0.0104712	0.0526316	0.0344828	0	0	0.0421604	-0.0882104	0.172531	0.643112	1	NA	NA	NA	NA	0.0240116	-0.063808	0.111831	0.857425472348255	1	NA	NA	NA	NA	-0.0104712	-0.0353783	0.0144359	1	1	NA	NA	NA	NA	-0.0104712	-0.0353783	0.0144359	0.999999999999999	1	NA	NA	NA	NA
PHACTR3	0.0157068	0.105263	0.0344828	0	0	0.0895564	-0.0784924	0.257605	0.0983277	0.868496	NA	NA	NA	NA	0.018776	-0.0687107	0.106263	1	1	NA	NA	NA	NA	-0.0157068	-0.0490471	0.0176335	1	1	NA	NA	NA	NA	-0.0157068	-0.0490471	0.0176335	1	1	NA	NA	NA	NA
PHACTR4	0.026178	0.0526316	0.0344828	0.125	0	0.0264536	-0.102926	0.155833	1	1	NA	NA	NA	NA	0.00830475	-0.0701637	0.0867731	0.999999999999999	1	NA	NA	NA	NA	0.098822	-0.196584	0.394228	0.584958	1	NA	NA	NA	NA	-0.026178	-0.0749993	0.0226433	0.999999999999999	1	NA	NA	NA	NA
PHB	0.026178	0.0526316	0.0344828	0.125	0	0.0264536	-0.102926	0.155833	1	1	NA	NA	NA	NA	0.00830475	-0.0701637	0.0867731	0.999999999999999	1	NA	NA	NA	NA	0.098822	-0.196584	0.394228	0.584958	1	NA	NA	NA	NA	-0.026178	-0.0749993	0.0226433	0.999999999999999	1	NA	NA	NA	NA
PHB2	0.0157068	0	0.0344828	0	0	-0.0157068	-0.0490471	0.0176335	1	1	NA	NA	NA	NA	0.018776	-0.0687107	0.106263	1	1	NA	NA	NA	NA	-0.0157068	-0.0490471	0.0176335	1	1	NA	NA	NA	NA	-0.0157068	-0.0490471	0.0176335	1	1	NA	NA	NA	NA
PHC1	0.0104712	0.0526316	0	0	0	0.0421604	-0.0882104	0.172531	0.643112	1	NA	NA	NA	NA	-0.0104712	-0.0353783	0.0144359	0.999999999999999	1	NA	NA	NA	NA	-0.0104712	-0.0353783	0.0144359	1	1	NA	NA	NA	NA	-0.0104712	-0.0353783	0.0144359	0.999999999999999	1	NA	NA	NA	NA
PHC2	0.0366492	0.0526316	0	0	0	0.0159824	-0.103881	0.135845	1	1	NA	NA	NA	NA	-0.0366492	-0.0831559	0.00985744	0.631228534713374	1	NA	NA	NA	NA	-0.0366492	-0.0999459	0.0266475	1	1	NA	NA	NA	NA	-0.0366492	-0.0999459	0.0266475	0.999999999999999	1	NA	NA	NA	NA
PHC3	0.052356	0.105263	0.0344828	0	0	0.0529071	-0.117589	0.223403	0.667668	1	NA	NA	NA	NA	-0.0178733	-0.109286	0.0735397	0.999999999999999	1	NA	NA	NA	NA	-0.052356	-0.136301	0.0315891	1	1	NA	NA	NA	NA	-0.052356	-0.136301	0.0315891	0.999999999999999	1	NA	NA	NA	NA
PHEX	0.0471204	0.105263	0.0344828	0	0	0.0581427	-0.112018	0.228304	0.585751	1	NA	NA	NA	NA	-0.0126377	-0.0981675	0.0728922	1	1	NA	NA	NA	NA	-0.0471204	-0.124292	0.0300507	1	1	NA	NA	NA	NA	-0.0471204	-0.124292	0.0300507	1	1	NA	NA	NA	NA
PHF10	0.0052356	0.105263	0	0	0	0.100028	-0.0672781	0.267333	0.0127556	0.331371	NA	NA	NA	NA	-0.0052356	-0.0207059	0.0102347	1	1	NA	NA	NA	NA	-0.0052356	-0.0207059	0.0102347	1	1	NA	NA	NA	NA	-0.0052356	-0.0207059	0.0102347	0.999999999999999	1	NA	NA	NA	NA
PHF11	0.0209424	0	0.0344828	0	0	-0.0209424	-0.062192	0.0203071	1	1	NA	NA	NA	NA	0.0135404	-0.0694449	0.0965256	1	1	NA	NA	NA	NA	-0.0209424	-0.062192	0.0203071	1	1	NA	NA	NA	NA	-0.0209424	-0.062192	0.0203071	0.999999999999999	1	NA	NA	NA	NA
PHF12	0.026178	0	0.0344828	0.125	0	-0.026178	-0.0749993	0.0226433	1	1	NA	NA	NA	NA	0.00830475	-0.0701637	0.0867731	0.999999999999999	1	NA	NA	NA	NA	0.098822	-0.196584	0.394228	0.584958	1	NA	NA	NA	NA	-0.026178	-0.0749993	0.0226433	0.999999999999999	1	NA	NA	NA	NA
PHF13	0.026178	0.0526316	0	0	0	0.0264536	-0.102926	0.155833	1	1	NA	NA	NA	NA	-0.026178	-0.0686805	0.0163245	0.83152582388898	1	NA	NA	NA	NA	-0.026178	-0.0749993	0.0226433	1	1	NA	NA	NA	NA	-0.026178	-0.0749993	0.0226433	0.999999999999999	1	NA	NA	NA	NA
PHF14	0.0471204	0.0526316	0.0344828	0.125	0	0.00551116	-0.104805	0.115828	1	1	NA	NA	NA	NA	-0.0126377	-0.0981675	0.0728922	1	1	NA	NA	NA	NA	0.0778796	-0.218372	0.374132	0.871408	1	NA	NA	NA	NA	-0.0471204	-0.124292	0.0300507	1	1	NA	NA	NA	NA
PHF15	0.0471204	0	0	0	0	-0.0471204	-0.106105	0.0118639	0.708936	1	NA	NA	NA	NA	-0.0471204	-0.0970303	0.00278949	0.489833391696656	1	NA	NA	NA	NA	-0.0471204	-0.124292	0.0300507	1	1	NA	NA	NA	NA	-0.0471204	-0.124292	0.0300507	1	1	NA	NA	NA	NA
PHF16	0.0418848	0.105263	0.0689655	0	0	0.0633783	-0.106442	0.233199	0.501345	1	NA	NA	NA	NA	0.0270807	-0.08928	0.143441	0.861897967656373	1	NA	NA	NA	NA	-0.0418848	-0.112179	0.0284098	1	1	NA	NA	NA	NA	-0.0418848	-0.112179	0.0284098	0.999999999999999	1	NA	NA	NA	NA
PHF17	0.026178	0	0	0.125	0	-0.026178	-0.0749993	0.0226433	1	1	NA	NA	NA	NA	-0.026178	-0.0686805	0.0163245	0.83152582388898	1	NA	NA	NA	NA	0.098822	-0.196584	0.394228	0.584958	1	NA	NA	NA	NA	-0.026178	-0.0749993	0.0226433	0.999999999999999	1	NA	NA	NA	NA
PHF19	0.0157068	0.157895	0	0	0	0.142188	-0.0516513	0.336027	0.00471379	0.276341	NA	NA	NA	NA	-0.0157068	-0.0490471	0.0176335	0.999999999999999	1	NA	NA	NA	NA	-0.0157068	-0.0490471	0.0176335	1	1	NA	NA	NA	NA	-0.0157068	-0.0490471	0.0176335	1	1	NA	NA	NA	NA
PHF2	0.0314136	0.157895	0	0	0	0.126481	-0.0682683	0.321231	0.0452669	0.591747	NA	NA	NA	NA	-0.0314136	-0.0760105	0.0131833	0.721875479613776	1	NA	NA	NA	NA	-0.0314136	-0.0875649	0.0247377	1	1	NA	NA	NA	NA	-0.0314136	-0.0875649	0.0247377	1	1	NA	NA	NA	NA
PHF20	0.026178	0.105263	0.0344828	0.125	0	0.0790851	-0.0896869	0.247857	0.24547	1	NA	NA	NA	NA	0.00830475	-0.0701637	0.0867731	0.999999999999999	1	NA	NA	NA	NA	0.098822	-0.196584	0.394228	0.584958	1	NA	NA	NA	NA	-0.026178	-0.0749993	0.0226433	0.999999999999999	1	NA	NA	NA	NA
PHF20L1	0.052356	0.105263	0.0344828	0	0	0.0529071	-0.117589	0.223403	0.667668	1	NA	NA	NA	NA	-0.0178733	-0.109286	0.0735397	0.999999999999999	1	NA	NA	NA	NA	-0.052356	-0.136301	0.0315891	1	1	NA	NA	NA	NA	-0.052356	-0.136301	0.0315891	0.999999999999999	1	NA	NA	NA	NA
PHF21A	0.0314136	0	0	0	0	-0.0314136	-0.0850849	0.0222577	0.950656	1	NA	NA	NA	NA	-0.0314136	-0.0760105	0.0131833	0.721875479613776	1	NA	NA	NA	NA	-0.0314136	-0.0875649	0.0247377	1	1	NA	NA	NA	NA	-0.0314136	-0.0875649	0.0247377	1	1	NA	NA	NA	NA
PHF21B	0.026178	0.0526316	0	0	0	0.0264536	-0.102926	0.155833	1	1	NA	NA	NA	NA	-0.026178	-0.0686805	0.0163245	0.83152582388898	1	NA	NA	NA	NA	-0.026178	-0.0749993	0.0226433	1	1	NA	NA	NA	NA	-0.026178	-0.0749993	0.0226433	0.999999999999999	1	NA	NA	NA	NA
PHF23	0.0157068	0.0526316	0	0.125	0	0.0369248	-0.0939502	0.1678	0.807986	1	NA	NA	NA	NA	-0.0157068	-0.0490471	0.0176335	0.999999999999999	1	NA	NA	NA	NA	0.109293	-0.185674	0.404261	0.383094	1	NA	NA	NA	NA	-0.0157068	-0.0490471	0.0176335	1	1	NA	NA	NA	NA
PHF3	0.0418848	0.157895	0.0689655	0.125	0	0.11601	-0.0793269	0.311347	0.104221	0.869535	NA	NA	NA	NA	0.0270807	-0.08928	0.143441	0.861897967656373	1	NA	NA	NA	NA	0.0831152	-0.212929	0.37916	0.810335	1	NA	NA	NA	NA	-0.0418848	-0.112179	0.0284098	0.999999999999999	1	NA	NA	NA	NA
PHF6	0.0314136	0.0526316	0.0344828	0	0	0.021218	-0.103407	0.145843	1	1	NA	NA	NA	NA	0.00306915	-0.0708673	0.0770056	0.999999999999999	1	NA	NA	NA	NA	-0.0314136	-0.0875649	0.0247377	1	1	NA	NA	NA	NA	-0.0314136	-0.0875649	0.0247377	1	1	NA	NA	NA	NA
PHF7	0.0157068	0	0.0344828	0.125	0	-0.0157068	-0.0490471	0.0176335	1	1	NA	NA	NA	NA	0.018776	-0.0687107	0.106263	1	1	NA	NA	NA	NA	0.109293	-0.185674	0.404261	0.383094	1	NA	NA	NA	NA	-0.0157068	-0.0490471	0.0176335	1	1	NA	NA	NA	NA
PHF8	0.0418848	0.157895	0.0689655	0	0	0.11601	-0.0793269	0.311347	0.104221	0.869535	NA	NA	NA	NA	0.0270807	-0.08928	0.143441	0.861897967656373	1	NA	NA	NA	NA	-0.0418848	-0.112179	0.0284098	1	1	NA	NA	NA	NA	-0.0418848	-0.112179	0.0284098	0.999999999999999	1	NA	NA	NA	NA
PHGDH	0.0157068	0.105263	0	0	0	0.0895564	-0.0784924	0.257605	0.0983277	0.868496	NA	NA	NA	NA	-0.0157068	-0.0490471	0.0176335	0.999999999999999	1	NA	NA	NA	NA	-0.0157068	-0.0490471	0.0176335	1	1	NA	NA	NA	NA	-0.0157068	-0.0490471	0.0176335	1	1	NA	NA	NA	NA
PHIP	0.0628272	0.157895	0.0689655	0.125	0	0.0950675	-0.101399	0.291534	0.28575	1	NA	NA	NA	NA	0.00613829	-0.098436	0.110713	0.999999999999999	1	NA	NA	NA	NA	0.0621728	-0.231742	0.356087	1	1	NA	NA	NA	NA	-0.0628272	-0.160067	0.0344124	1	1	NA	NA	NA	NA
PHKA1	0.0471204	0.0526316	0.0689655	0	0	0.00551116	-0.104805	0.115828	1	1	NA	NA	NA	NA	0.0218451	-0.0950113	0.138702	0.963532362524038	1	NA	NA	NA	NA	-0.0471204	-0.124292	0.0300507	1	1	NA	NA	NA	NA	-0.0471204	-0.124292	0.0300507	1	1	NA	NA	NA	NA
PHKA2	0.0471204	0.210526	0.103448	0	0	0.163406	-0.0512875	0.378099	0.0203573	0.505082	NA	NA	NA	NA	0.0563279	-0.0783732	0.191029	0.420360881190468	1	NA	NA	NA	NA	-0.0471204	-0.124292	0.0300507	1	1	NA	NA	NA	NA	-0.0471204	-0.124292	0.0300507	1	1	NA	NA	NA	NA
PHKB	0.0418848	0.0526316	0.0344828	0	0	0.0107468	-0.104347	0.12584	1	1	NA	NA	NA	NA	-0.00740206	-0.0870353	0.0722311	1	1	NA	NA	NA	NA	-0.0418848	-0.112179	0.0284098	1	1	NA	NA	NA	NA	-0.0418848	-0.112179	0.0284098	0.999999999999999	1	NA	NA	NA	NA
PHKG1	0.0209424	0.0526316	0.0344828	0	0	0.0316892	-0.0996821	0.16306	0.940106	1	NA	NA	NA	NA	0.0135404	-0.0694449	0.0965256	1	1	NA	NA	NA	NA	-0.0209424	-0.062192	0.0203071	1	1	NA	NA	NA	NA	-0.0209424	-0.062192	0.0203071	0.999999999999999	1	NA	NA	NA	NA
PHKG2	0.0104712	0	0.0344828	0	0	-0.0104712	-0.0353783	0.0144359	1	1	NA	NA	NA	NA	0.0240116	-0.063808	0.111831	0.857425472348255	1	NA	NA	NA	NA	-0.0104712	-0.0353783	0.0144359	1	1	NA	NA	NA	NA	-0.0104712	-0.0353783	0.0144359	0.999999999999999	1	NA	NA	NA	NA
PHLDA1	0.0157068	0	0.0344828	0	0	-0.0157068	-0.0490471	0.0176335	1	1	NA	NA	NA	NA	0.018776	-0.0687107	0.106263	1	1	NA	NA	NA	NA	-0.0157068	-0.0490471	0.0176335	1	1	NA	NA	NA	NA	-0.0157068	-0.0490471	0.0176335	1	1	NA	NA	NA	NA
PHLDB1	0.0471204	0.157895	0.0344828	0	0	0.110774	-0.0848505	0.306399	0.142726	1	NA	NA	NA	NA	-0.0126377	-0.0981675	0.0728922	1	1	NA	NA	NA	NA	-0.0471204	-0.124292	0.0300507	1	1	NA	NA	NA	NA	-0.0471204	-0.124292	0.0300507	1	1	NA	NA	NA	NA
PHLDB2	0.0471204	0.157895	0.0689655	0.125	0	0.110774	-0.0848505	0.306399	0.142726	1	NA	NA	NA	NA	0.0218451	-0.0950113	0.138702	0.963532362524038	1	NA	NA	NA	NA	0.0778796	-0.218372	0.374132	0.871408	1	NA	NA	NA	NA	-0.0471204	-0.124292	0.0300507	1	1	NA	NA	NA	NA
PHLDB3	0.0104712	0.105263	0.0344828	0	0	0.094792	-0.0728877	0.262472	0.0451924	0.591747	NA	NA	NA	NA	0.0240116	-0.063808	0.111831	0.857425472348255	1	NA	NA	NA	NA	-0.0104712	-0.0353783	0.0144359	1	1	NA	NA	NA	NA	-0.0104712	-0.0353783	0.0144359	0.999999999999999	1	NA	NA	NA	NA
PHLPP1	0.0418848	0.0526316	0.0344828	0.125	0	0.0107468	-0.104347	0.12584	1	1	NA	NA	NA	NA	-0.00740206	-0.0870353	0.0722311	1	1	NA	NA	NA	NA	0.0831152	-0.212929	0.37916	0.810335	1	NA	NA	NA	NA	-0.0418848	-0.112179	0.0284098	0.999999999999999	1	NA	NA	NA	NA
PHLPP2	0.0418848	0.105263	0.0689655	0.125	0	0.0633783	-0.106442	0.233199	0.501345	1	NA	NA	NA	NA	0.0270807	-0.08928	0.143441	0.861897967656373	1	NA	NA	NA	NA	0.0831152	-0.212929	0.37916	0.810335	1	NA	NA	NA	NA	-0.0418848	-0.112179	0.0284098	0.999999999999999	1	NA	NA	NA	NA
PHOSPHO2	0.0052356	0.0526316	0	0.125	0	0.047396	-0.0824626	0.177255	0.429403	1	NA	NA	NA	NA	-0.0052356	-0.0207059	0.0102347	1	1	NA	NA	NA	NA	0.119764	-0.174754	0.414283	0.128987	1	NA	NA	NA	NA	-0.0052356	-0.0207059	0.0102347	0.999999999999999	1	NA	NA	NA	NA
PHOX2B	0.0209424	0	0	0.125	0	-0.0209424	-0.062192	0.0203071	1	1	NA	NA	NA	NA	-0.0209424	-0.0611087	0.0192239	0.96755032707316	1	NA	NA	NA	NA	0.104058	-0.19113	0.399246	0.490547	1	NA	NA	NA	NA	-0.0209424	-0.062192	0.0203071	0.999999999999999	1	NA	NA	NA	NA
PHRF1	0.0471204	0.0526316	0.0344828	0.125	0	0.00551116	-0.104805	0.115828	1	1	NA	NA	NA	NA	-0.0126377	-0.0981675	0.0728922	1	1	NA	NA	NA	NA	0.0778796	-0.218372	0.374132	0.871408	1	NA	NA	NA	NA	-0.0471204	-0.124292	0.0300507	1	1	NA	NA	NA	NA
PHTF1	0.026178	0.0526316	0.0344828	0	0	0.0264536	-0.102926	0.155833	1	1	NA	NA	NA	NA	0.00830475	-0.0701637	0.0867731	0.999999999999999	1	NA	NA	NA	NA	-0.026178	-0.0749993	0.0226433	1	1	NA	NA	NA	NA	-0.026178	-0.0749993	0.0226433	0.999999999999999	1	NA	NA	NA	NA
PHTF2	0.0628272	0	0.0344828	0	0	-0.0628272	-0.126173	0.000518783	0.543842	1	NA	NA	NA	NA	-0.0283445	-0.123	0.0663107	0.856708020191545	1	NA	NA	NA	NA	-0.0628272	-0.160067	0.0344124	1	1	NA	NA	NA	NA	-0.0628272	-0.160067	0.0344124	1	1	NA	NA	NA	NA
PHYH	0.0314136	0.0526316	0.0344828	0	0	0.021218	-0.103407	0.145843	1	1	NA	NA	NA	NA	0.00306915	-0.0708673	0.0770056	0.999999999999999	1	NA	NA	NA	NA	-0.0314136	-0.0875649	0.0247377	1	1	NA	NA	NA	NA	-0.0314136	-0.0875649	0.0247377	1	1	NA	NA	NA	NA
PHYHIP	0.0052356	0	0.0689655	0	0	-0.0052356	-0.0207059	0.0102347	1	1	NA	NA	NA	NA	0.0637299	-0.0489203	0.17638	0.0576873149844065	1	NA	NA	NA	NA	-0.0052356	-0.0207059	0.0102347	1	1	NA	NA	NA	NA	-0.0052356	-0.0207059	0.0102347	0.999999999999999	1	NA	NA	NA	NA
PHYHIPL	0.0157068	0	0	0.125	0	-0.0157068	-0.0490471	0.0176335	1	1	NA	NA	NA	NA	-0.0157068	-0.0490471	0.0176335	0.999999999999999	1	NA	NA	NA	NA	0.109293	-0.185674	0.404261	0.383094	1	NA	NA	NA	NA	-0.0157068	-0.0490471	0.0176335	1	1	NA	NA	NA	NA
PI15	0.0209424	0.0526316	0	0	0	0.0316892	-0.0996821	0.16306	0.940106	1	NA	NA	NA	NA	-0.0209424	-0.0611087	0.0192239	0.96755032707316	1	NA	NA	NA	NA	-0.0209424	-0.062192	0.0203071	1	1	NA	NA	NA	NA	-0.0209424	-0.062192	0.0203071	0.999999999999999	1	NA	NA	NA	NA
PI4K2A	0.0052356	0	0.0344828	0.125	0	-0.0052356	-0.0207059	0.0102347	1	1	NA	NA	NA	NA	0.0292472	-0.0578055	0.1163	0.619673510320557	1	NA	NA	NA	NA	0.119764	-0.174754	0.414283	0.128987	1	NA	NA	NA	NA	-0.0052356	-0.0207059	0.0102347	0.999999999999999	1	NA	NA	NA	NA
PI4K2B	0.026178	0	0	0	0	-0.026178	-0.0749993	0.0226433	1	1	NA	NA	NA	NA	-0.026178	-0.0686805	0.0163245	0.83152582388898	1	NA	NA	NA	NA	-0.026178	-0.0749993	0.0226433	1	1	NA	NA	NA	NA	-0.026178	-0.0749993	0.0226433	0.999999999999999	1	NA	NA	NA	NA
PI4KA	0.052356	0.105263	0.0344828	0	0	0.0529071	-0.117589	0.223403	0.667668	1	NA	NA	NA	NA	-0.0178733	-0.109286	0.0735397	0.999999999999999	1	NA	NA	NA	NA	-0.052356	-0.136301	0.0315891	1	1	NA	NA	NA	NA	-0.052356	-0.136301	0.0315891	0.999999999999999	1	NA	NA	NA	NA
PI4KB	0.0314136	0.0526316	0	0.125	0	0.021218	-0.103407	0.145843	1	1	NA	NA	NA	NA	-0.0314136	-0.0760105	0.0131833	0.721875479613776	1	NA	NA	NA	NA	0.0935864	-0.202035	0.389208	0.6685	1	NA	NA	NA	NA	-0.0314136	-0.0875649	0.0247377	1	1	NA	NA	NA	NA
PIAS1	0.026178	0.0526316	0	0.125	0	0.0264536	-0.102926	0.155833	1	1	NA	NA	NA	NA	-0.026178	-0.0686805	0.0163245	0.83152582388898	1	NA	NA	NA	NA	0.098822	-0.196584	0.394228	0.584958	1	NA	NA	NA	NA	-0.026178	-0.0749993	0.0226433	0.999999999999999	1	NA	NA	NA	NA
PIAS2	0.0418848	0.0526316	0	0.125	0	0.0107468	-0.104347	0.12584	1	1	NA	NA	NA	NA	-0.0418848	-0.0901538	0.00638419	0.554925958782052	1	NA	NA	NA	NA	0.0831152	-0.212929	0.37916	0.810335	1	NA	NA	NA	NA	-0.0418848	-0.112179	0.0284098	0.999999999999999	1	NA	NA	NA	NA
PIAS3	0.0314136	0.0526316	0.0689655	0	0	0.021218	-0.103407	0.145843	1	1	NA	NA	NA	NA	0.0375519	-0.0777922	0.152896	0.635320497453845	1	NA	NA	NA	NA	-0.0314136	-0.0875649	0.0247377	1	1	NA	NA	NA	NA	-0.0314136	-0.0875649	0.0247377	1	1	NA	NA	NA	NA
PIAS4	0.0157068	0.0526316	0.0344828	0	0	0.0369248	-0.0939502	0.1678	0.807986	1	NA	NA	NA	NA	0.018776	-0.0687107	0.106263	1	1	NA	NA	NA	NA	-0.0157068	-0.0490471	0.0176335	1	1	NA	NA	NA	NA	-0.0157068	-0.0490471	0.0176335	1	1	NA	NA	NA	NA
PIBF1	0.0209424	0.105263	0.0689655	0	0	0.0843207	-0.0840921	0.252734	0.166959	1	NA	NA	NA	NA	0.0480231	-0.0662702	0.162316	0.385593434252026	1	NA	NA	NA	NA	-0.0209424	-0.062192	0.0203071	1	1	NA	NA	NA	NA	-0.0209424	-0.062192	0.0203071	0.999999999999999	1	NA	NA	NA	NA
PICALM	0.026178	0.157895	0.0344828	0	0	0.131717	-0.0627332	0.326167	0.0256115	0.557187	NA	NA	NA	NA	0.00830475	-0.0701637	0.0867731	0.999999999999999	1	NA	NA	NA	NA	-0.026178	-0.0749993	0.0226433	1	1	NA	NA	NA	NA	-0.026178	-0.0749993	0.0226433	0.999999999999999	1	NA	NA	NA	NA
PID1	0.026178	0.0526316	0.0344828	0	0	0.0264536	-0.102926	0.155833	1	1	NA	NA	NA	NA	0.00830475	-0.0701637	0.0867731	0.999999999999999	1	NA	NA	NA	NA	-0.026178	-0.0749993	0.0226433	1	1	NA	NA	NA	NA	-0.026178	-0.0749993	0.0226433	0.999999999999999	1	NA	NA	NA	NA
PIGA	0.0209424	0.105263	0.0344828	0.125	0	0.0843207	-0.0840921	0.252734	0.166959	1	NA	NA	NA	NA	0.0135404	-0.0694449	0.0965256	1	1	NA	NA	NA	NA	0.104058	-0.19113	0.399246	0.490547	1	NA	NA	NA	NA	-0.0209424	-0.062192	0.0203071	0.999999999999999	1	NA	NA	NA	NA
PIGB	0.0418848	0.105263	0	0	0	0.0633783	-0.106442	0.233199	0.501345	1	NA	NA	NA	NA	-0.0418848	-0.0901538	0.00638419	0.554925958782052	1	NA	NA	NA	NA	-0.0418848	-0.112179	0.0284098	1	1	NA	NA	NA	NA	-0.0418848	-0.112179	0.0284098	0.999999999999999	1	NA	NA	NA	NA
PIGC	0.0157068	0	0	0	0	-0.0157068	-0.0490471	0.0176335	1	1	NA	NA	NA	NA	-0.0157068	-0.0490471	0.0176335	0.999999999999999	1	NA	NA	NA	NA	-0.0157068	-0.0490471	0.0176335	1	1	NA	NA	NA	NA	-0.0157068	-0.0490471	0.0176335	1	1	NA	NA	NA	NA
PIGG	0.0209424	0.0526316	0	0	0	0.0316892	-0.0996821	0.16306	0.940106	1	NA	NA	NA	NA	-0.0209424	-0.0611087	0.0192239	0.96755032707316	1	NA	NA	NA	NA	-0.0209424	-0.062192	0.0203071	1	1	NA	NA	NA	NA	-0.0209424	-0.062192	0.0203071	0.999999999999999	1	NA	NA	NA	NA
PIGH	0.0209424	0.0526316	0	0	0	0.0316892	-0.0996821	0.16306	0.940106	1	NA	NA	NA	NA	-0.0209424	-0.0611087	0.0192239	0.96755032707316	1	NA	NA	NA	NA	-0.0209424	-0.062192	0.0203071	1	1	NA	NA	NA	NA	-0.0209424	-0.062192	0.0203071	0.999999999999999	1	NA	NA	NA	NA
PIGK	0.0314136	0.0526316	0	0.125	0	0.021218	-0.103407	0.145843	1	1	NA	NA	NA	NA	-0.0314136	-0.0760105	0.0131833	0.721875479613776	1	NA	NA	NA	NA	0.0935864	-0.202035	0.389208	0.6685	1	NA	NA	NA	NA	-0.0314136	-0.0875649	0.0247377	1	1	NA	NA	NA	NA
PIGN	0.0418848	0.105263	0	0	0	0.0633783	-0.106442	0.233199	0.501345	1	NA	NA	NA	NA	-0.0418848	-0.0901538	0.00638419	0.554925958782052	1	NA	NA	NA	NA	-0.0418848	-0.112179	0.0284098	1	1	NA	NA	NA	NA	-0.0418848	-0.112179	0.0284098	0.999999999999999	1	NA	NA	NA	NA
PIGO	0.0314136	0	0.0344828	0	0	-0.0314136	-0.0850849	0.0222577	0.950656	1	NA	NA	NA	NA	0.00306915	-0.0708673	0.0770056	0.999999999999999	1	NA	NA	NA	NA	-0.0314136	-0.0875649	0.0247377	1	1	NA	NA	NA	NA	-0.0314136	-0.0875649	0.0247377	1	1	NA	NA	NA	NA
PIGP	0.0104712	0	0	0.125	0	-0.0104712	-0.0353783	0.0144359	1	1	NA	NA	NA	NA	-0.0104712	-0.0353783	0.0144359	0.999999999999999	1	NA	NA	NA	NA	0.114529	-0.180216	0.409273	0.26117	1	NA	NA	NA	NA	-0.0104712	-0.0353783	0.0144359	0.999999999999999	1	NA	NA	NA	NA
PIGQ	0.0157068	0	0.0344828	0	0	-0.0157068	-0.0490471	0.0176335	1	1	NA	NA	NA	NA	0.018776	-0.0687107	0.106263	1	1	NA	NA	NA	NA	-0.0157068	-0.0490471	0.0176335	1	1	NA	NA	NA	NA	-0.0157068	-0.0490471	0.0176335	1	1	NA	NA	NA	NA
PIGR	0.0366492	0.0526316	0.0344828	0	0	0.0159824	-0.103881	0.135845	1	1	NA	NA	NA	NA	-0.00216646	-0.0758892	0.0715563	1	1	NA	NA	NA	NA	-0.0366492	-0.0999459	0.0266475	1	1	NA	NA	NA	NA	-0.0366492	-0.0999459	0.0266475	0.999999999999999	1	NA	NA	NA	NA
PIGT	0.0209424	0.105263	0.0344828	0	0	0.0843207	-0.0840921	0.252734	0.166959	1	NA	NA	NA	NA	0.0135404	-0.0694449	0.0965256	1	1	NA	NA	NA	NA	-0.0209424	-0.062192	0.0203071	1	1	NA	NA	NA	NA	-0.0209424	-0.062192	0.0203071	0.999999999999999	1	NA	NA	NA	NA
PIGU	0.0104712	0.0526316	0	0	0	0.0421604	-0.0882104	0.172531	0.643112	1	NA	NA	NA	NA	-0.0104712	-0.0353783	0.0144359	0.999999999999999	1	NA	NA	NA	NA	-0.0104712	-0.0353783	0.0144359	1	1	NA	NA	NA	NA	-0.0104712	-0.0353783	0.0144359	0.999999999999999	1	NA	NA	NA	NA
PIGV	0.0157068	0.0526316	0	0	0	0.0369248	-0.0939502	0.1678	0.807986	1	NA	NA	NA	NA	-0.0157068	-0.0490471	0.0176335	0.999999999999999	1	NA	NA	NA	NA	-0.0157068	-0.0490471	0.0176335	1	1	NA	NA	NA	NA	-0.0157068	-0.0490471	0.0176335	1	1	NA	NA	NA	NA
PIGW	0.0209424	0.0526316	0.0344828	0.125	0	0.0316892	-0.0996821	0.16306	0.940106	1	NA	NA	NA	NA	0.0135404	-0.0694449	0.0965256	1	1	NA	NA	NA	NA	0.104058	-0.19113	0.399246	0.490547	1	NA	NA	NA	NA	-0.0209424	-0.062192	0.0203071	0.999999999999999	1	NA	NA	NA	NA
PIGZ	0.0157068	0.0526316	0.0344828	0	0	0.0369248	-0.0939502	0.1678	0.807986	1	NA	NA	NA	NA	0.018776	-0.0687107	0.106263	1	1	NA	NA	NA	NA	-0.0157068	-0.0490471	0.0176335	1	1	NA	NA	NA	NA	-0.0157068	-0.0490471	0.0176335	1	1	NA	NA	NA	NA
PIK3AP1	0.0314136	0	0.0689655	0	0	-0.0314136	-0.0850849	0.0222577	0.950656	1	NA	NA	NA	NA	0.0375519	-0.0777922	0.152896	0.635320497453845	1	NA	NA	NA	NA	-0.0314136	-0.0875649	0.0247377	1	1	NA	NA	NA	NA	-0.0314136	-0.0875649	0.0247377	1	1	NA	NA	NA	NA
PIK3C2A	0.0628272	0.105263	0.0344828	0.125	0	0.0424359	-0.128717	0.213589	0.821964	1	NA	NA	NA	NA	-0.0283445	-0.123	0.0663107	0.856708020191545	1	NA	NA	NA	NA	0.0621728	-0.231742	0.356087	1	1	NA	NA	NA	NA	-0.0628272	-0.160067	0.0344124	1	1	NA	NA	NA	NA
PIK3C2B	0.026178	0.105263	0.0344828	0.125	0	0.0790851	-0.0896869	0.247857	0.24547	1	NA	NA	NA	NA	0.00830475	-0.0701637	0.0867731	0.999999999999999	1	NA	NA	NA	NA	0.098822	-0.196584	0.394228	0.584958	1	NA	NA	NA	NA	-0.026178	-0.0749993	0.0226433	0.999999999999999	1	NA	NA	NA	NA
PIK3C2G	0.0418848	0.105263	0.0344828	0.125	0	0.0633783	-0.106442	0.233199	0.501345	1	NA	NA	NA	NA	-0.00740206	-0.0870353	0.0722311	1	1	NA	NA	NA	NA	0.0831152	-0.212929	0.37916	0.810335	1	NA	NA	NA	NA	-0.0418848	-0.112179	0.0284098	0.999999999999999	1	NA	NA	NA	NA
PIK3C3	0.0366492	0	0.0344828	0.125	0	-0.0366492	-0.0922303	0.0189318	0.858189	1	NA	NA	NA	NA	-0.00216646	-0.0758892	0.0715563	1	1	NA	NA	NA	NA	0.0883508	-0.207483	0.384185	0.743107	1	NA	NA	NA	NA	-0.0366492	-0.0999459	0.0266475	0.999999999999999	1	NA	NA	NA	NA
PIK3CA	0.528796	0.578947	0.482759	0.625	0	0.0501516	-0.211799	0.312102	0.859665	1	NA	NA	NA	NA	-0.0460372	-0.261058	0.168984	0.792567222190859	1	NA	NA	NA	NA	0.0962042	-0.311775	0.504184	0.862927	1	NA	NA	NA	NA	-0.528796	-1	0.0446133	0.958297246133407	1	NA	NA	NA	NA
PIK3CB	0.0366492	0.105263	0.0689655	0.25	0	0.0686139	-0.100862	0.23809	0.415393	1	NA	NA	NA	NA	0.0323163	-0.0835403	0.148173	0.752336326889729	1	NA	NA	NA	NA	0.213351	-0.153005	0.579706	0.0480785	1	NA	NA	NA	NA	-0.0366492	-0.0999459	0.0266475	0.999999999999999	1	NA	NA	NA	NA
PIK3CD	0.0366492	0	0.0344828	0.125	0	-0.0366492	-0.0922303	0.0189318	0.858189	1	NA	NA	NA	NA	-0.00216646	-0.0758892	0.0715563	1	1	NA	NA	NA	NA	0.0883508	-0.207483	0.384185	0.743107	1	NA	NA	NA	NA	-0.0366492	-0.0999459	0.0266475	0.999999999999999	1	NA	NA	NA	NA
PIK3CG	0.052356	0.105263	0.0689655	0	0	0.0529071	-0.117589	0.223403	0.667668	1	NA	NA	NA	NA	0.0166095	-0.0974848	0.130704	0.999999999999999	1	NA	NA	NA	NA	-0.052356	-0.136301	0.0315891	1	1	NA	NA	NA	NA	-0.052356	-0.136301	0.0315891	0.999999999999999	1	NA	NA	NA	NA
PIK3IP1	0.0052356	0.0526316	0	0.125	0	0.047396	-0.0824626	0.177255	0.429403	1	NA	NA	NA	NA	-0.0052356	-0.0207059	0.0102347	1	1	NA	NA	NA	NA	0.119764	-0.174754	0.414283	0.128987	1	NA	NA	NA	NA	-0.0052356	-0.0207059	0.0102347	0.999999999999999	1	NA	NA	NA	NA
PIK3R1	0.34555	0.473684	0.137931	0.5	0	0.128134	-0.135221	0.39149	0.389437	1	NA	NA	NA	NA	-0.207619	-0.369953	-0.0452846	0.0431027064536307	1	NA	NA	NA	NA	0.15445	-0.263646	0.572547	0.604189	1	NA	NA	NA	NA	-0.34555	-0.758541	0.0674412	1	1	NA	NA	NA	NA
PIK3R2	0.0314136	0.0526316	0	0	0	0.021218	-0.103407	0.145843	1	1	NA	NA	NA	NA	-0.0314136	-0.0760105	0.0131833	0.721875479613776	1	NA	NA	NA	NA	-0.0314136	-0.0875649	0.0247377	1	1	NA	NA	NA	NA	-0.0314136	-0.0875649	0.0247377	1	1	NA	NA	NA	NA
PIK3R3	0.0314136	0.105263	0	0	0	0.0738495	-0.0952769	0.242976	0.329362	1	NA	NA	NA	NA	-0.0314136	-0.0760105	0.0131833	0.721875479613776	1	NA	NA	NA	NA	-0.0314136	-0.0875649	0.0247377	1	1	NA	NA	NA	NA	-0.0314136	-0.0875649	0.0247377	1	1	NA	NA	NA	NA
PIK3R4	0.0471204	0.105263	0.0689655	0.125	0	0.0581427	-0.112018	0.228304	0.585751	1	NA	NA	NA	NA	0.0218451	-0.0950113	0.138702	0.963532362524038	1	NA	NA	NA	NA	0.0778796	-0.218372	0.374132	0.871408	1	NA	NA	NA	NA	-0.0471204	-0.124292	0.0300507	1	1	NA	NA	NA	NA
PIK3R5	0.0366492	0.0526316	0.0344828	0	0	0.0159824	-0.103881	0.135845	1	1	NA	NA	NA	NA	-0.00216646	-0.0758892	0.0715563	1	1	NA	NA	NA	NA	-0.0366492	-0.0999459	0.0266475	1	1	NA	NA	NA	NA	-0.0366492	-0.0999459	0.0266475	0.999999999999999	1	NA	NA	NA	NA
PIKFYVE	0.078534	0.315789	0.0344828	0.25	0	0.237255	-0.00414043	0.478651	0.0038934	0.276341	NA	NA	NA	NA	-0.0440513	-0.140498	0.0523956	0.640185488894109	1	NA	NA	NA	NA	0.171466	-0.196124	0.539056	0.291752	1	NA	NA	NA	NA	-0.078534	-0.195219	0.0381505	1	1	NA	NA	NA	NA
PILRA	0.0209424	0	0	0	0	-0.0209424	-0.062192	0.0203071	1	1	NA	NA	NA	NA	-0.0209424	-0.0611087	0.0192239	0.96755032707316	1	NA	NA	NA	NA	-0.0209424	-0.062192	0.0203071	1	1	NA	NA	NA	NA	-0.0209424	-0.062192	0.0203071	0.999999999999999	1	NA	NA	NA	NA
PILRB	0.0104712	0.0526316	0	0	0	0.0421604	-0.0882104	0.172531	0.643112	1	NA	NA	NA	NA	-0.0104712	-0.0353783	0.0144359	0.999999999999999	1	NA	NA	NA	NA	-0.0104712	-0.0353783	0.0144359	1	1	NA	NA	NA	NA	-0.0104712	-0.0353783	0.0144359	0.999999999999999	1	NA	NA	NA	NA
PIM1	0.0052356	0.0526316	0.0344828	0	0	0.047396	-0.0824626	0.177255	0.429403	1	NA	NA	NA	NA	0.0292472	-0.0578055	0.1163	0.619673510320557	1	NA	NA	NA	NA	-0.0052356	-0.0207059	0.0102347	1	1	NA	NA	NA	NA	-0.0052356	-0.0207059	0.0102347	0.999999999999999	1	NA	NA	NA	NA
PIM2	0.0052356	0.0526316	0.0689655	0	0	0.047396	-0.0824626	0.177255	0.429403	1	NA	NA	NA	NA	0.0637299	-0.0489203	0.17638	0.0576873149844065	1	NA	NA	NA	NA	-0.0052356	-0.0207059	0.0102347	1	1	NA	NA	NA	NA	-0.0052356	-0.0207059	0.0102347	0.999999999999999	1	NA	NA	NA	NA
PINK1	0.0104712	0	0.0689655	0	0	-0.0104712	-0.0353783	0.0144359	1	1	NA	NA	NA	NA	0.0584943	-0.0547127	0.171701	0.146793678318924	1	NA	NA	NA	NA	-0.0104712	-0.0353783	0.0144359	1	1	NA	NA	NA	NA	-0.0104712	-0.0353783	0.0144359	0.999999999999999	1	NA	NA	NA	NA
PION	0.0366492	0.105263	0.0344828	0	0	0.0686139	-0.100862	0.23809	0.415393	1	NA	NA	NA	NA	-0.00216646	-0.0758892	0.0715563	1	1	NA	NA	NA	NA	-0.0366492	-0.0999459	0.0266475	1	1	NA	NA	NA	NA	-0.0366492	-0.0999459	0.0266475	0.999999999999999	1	NA	NA	NA	NA
PIP	0.0157068	0	0	0.125	0	-0.0157068	-0.0490471	0.0176335	1	1	NA	NA	NA	NA	-0.0157068	-0.0490471	0.0176335	0.999999999999999	1	NA	NA	NA	NA	0.109293	-0.185674	0.404261	0.383094	1	NA	NA	NA	NA	-0.0157068	-0.0490471	0.0176335	1	1	NA	NA	NA	NA
PIP4K2A	0.0104712	0.157895	0	0	0	0.147424	-0.0461045	0.340952	0.00123404	0.140946	NA	NA	NA	NA	-0.0104712	-0.0353783	0.0144359	0.999999999999999	1	NA	NA	NA	NA	-0.0104712	-0.0353783	0.0144359	1	1	NA	NA	NA	NA	-0.0104712	-0.0353783	0.0144359	0.999999999999999	1	NA	NA	NA	NA
PIP4K2B	0.026178	0.0526316	0	0	0	0.0264536	-0.102926	0.155833	1	1	NA	NA	NA	NA	-0.026178	-0.0686805	0.0163245	0.83152582388898	1	NA	NA	NA	NA	-0.026178	-0.0749993	0.0226433	1	1	NA	NA	NA	NA	-0.026178	-0.0749993	0.0226433	0.999999999999999	1	NA	NA	NA	NA
PIP5K1A	0.0314136	0.0526316	0	0	0	0.021218	-0.103407	0.145843	1	1	NA	NA	NA	NA	-0.0314136	-0.0760105	0.0131833	0.721875479613776	1	NA	NA	NA	NA	-0.0314136	-0.0875649	0.0247377	1	1	NA	NA	NA	NA	-0.0314136	-0.0875649	0.0247377	1	1	NA	NA	NA	NA
PIP5K1B	0.0209424	0.0526316	0	0	0	0.0316892	-0.0996821	0.16306	0.940106	1	NA	NA	NA	NA	-0.0209424	-0.0611087	0.0192239	0.96755032707316	1	NA	NA	NA	NA	-0.0209424	-0.062192	0.0203071	1	1	NA	NA	NA	NA	-0.0209424	-0.062192	0.0203071	0.999999999999999	1	NA	NA	NA	NA
PIP5K1C	0.026178	0.0526316	0	0	0	0.0264536	-0.102926	0.155833	1	1	NA	NA	NA	NA	-0.026178	-0.0686805	0.0163245	0.83152582388898	1	NA	NA	NA	NA	-0.026178	-0.0749993	0.0226433	1	1	NA	NA	NA	NA	-0.026178	-0.0749993	0.0226433	0.999999999999999	1	NA	NA	NA	NA
PIPOX	0.0157068	0.0526316	0	0	0	0.0369248	-0.0939502	0.1678	0.807986	1	NA	NA	NA	NA	-0.0157068	-0.0490471	0.0176335	0.999999999999999	1	NA	NA	NA	NA	-0.0157068	-0.0490471	0.0176335	1	1	NA	NA	NA	NA	-0.0157068	-0.0490471	0.0176335	1	1	NA	NA	NA	NA
PIR	0.026178	0.0526316	0	0	0	0.0264536	-0.102926	0.155833	1	1	NA	NA	NA	NA	-0.026178	-0.0686805	0.0163245	0.83152582388898	1	NA	NA	NA	NA	-0.026178	-0.0749993	0.0226433	1	1	NA	NA	NA	NA	-0.026178	-0.0749993	0.0226433	0.999999999999999	1	NA	NA	NA	NA
PIRT	0.0209424	0.0526316	0	0	0	0.0316892	-0.0996821	0.16306	0.940106	1	NA	NA	NA	NA	-0.0209424	-0.0611087	0.0192239	0.96755032707316	1	NA	NA	NA	NA	-0.0209424	-0.062192	0.0203071	1	1	NA	NA	NA	NA	-0.0209424	-0.062192	0.0203071	0.999999999999999	1	NA	NA	NA	NA
PITPNA	0.0157068	0	0	0	0	-0.0157068	-0.0490471	0.0176335	1	1	NA	NA	NA	NA	-0.0157068	-0.0490471	0.0176335	0.999999999999999	1	NA	NA	NA	NA	-0.0157068	-0.0490471	0.0176335	1	1	NA	NA	NA	NA	-0.0157068	-0.0490471	0.0176335	1	1	NA	NA	NA	NA
PITPNC1	0.0209424	0.0526316	0	0	0	0.0316892	-0.0996821	0.16306	0.940106	1	NA	NA	NA	NA	-0.0209424	-0.0611087	0.0192239	0.96755032707316	1	NA	NA	NA	NA	-0.0209424	-0.062192	0.0203071	1	1	NA	NA	NA	NA	-0.0209424	-0.062192	0.0203071	0.999999999999999	1	NA	NA	NA	NA
PITPNM1	0.0471204	0.105263	0	0	0	0.0581427	-0.112018	0.228304	0.585751	1	NA	NA	NA	NA	-0.0471204	-0.0970303	0.00278949	0.489833391696656	1	NA	NA	NA	NA	-0.0471204	-0.124292	0.0300507	1	1	NA	NA	NA	NA	-0.0471204	-0.124292	0.0300507	1	1	NA	NA	NA	NA
PITPNM2	0.0314136	0.0526316	0.0344828	0	0	0.021218	-0.103407	0.145843	1	1	NA	NA	NA	NA	0.00306915	-0.0708673	0.0770056	0.999999999999999	1	NA	NA	NA	NA	-0.0314136	-0.0875649	0.0247377	1	1	NA	NA	NA	NA	-0.0314136	-0.0875649	0.0247377	1	1	NA	NA	NA	NA
PITPNM3	0.0157068	0.105263	0.0344828	0	0	0.0895564	-0.0784924	0.257605	0.0983277	0.868496	NA	NA	NA	NA	0.018776	-0.0687107	0.106263	1	1	NA	NA	NA	NA	-0.0157068	-0.0490471	0.0176335	1	1	NA	NA	NA	NA	-0.0157068	-0.0490471	0.0176335	1	1	NA	NA	NA	NA
PITRM1	0.0418848	0.157895	0	0.125	0	0.11601	-0.0793269	0.311347	0.104221	0.869535	NA	NA	NA	NA	-0.0418848	-0.0901538	0.00638419	0.554925958782052	1	NA	NA	NA	NA	0.0831152	-0.212929	0.37916	0.810335	1	NA	NA	NA	NA	-0.0418848	-0.112179	0.0284098	0.999999999999999	1	NA	NA	NA	NA
PITX1	0.0209424	0	0	0	0	-0.0209424	-0.062192	0.0203071	1	1	NA	NA	NA	NA	-0.0209424	-0.0611087	0.0192239	0.96755032707316	1	NA	NA	NA	NA	-0.0209424	-0.062192	0.0203071	1	1	NA	NA	NA	NA	-0.0209424	-0.062192	0.0203071	0.999999999999999	1	NA	NA	NA	NA
PITX2	0.0366492	0.0526316	0	0	0	0.0159824	-0.103881	0.135845	1	1	NA	NA	NA	NA	-0.0366492	-0.0831559	0.00985744	0.631228534713374	1	NA	NA	NA	NA	-0.0366492	-0.0999459	0.0266475	1	1	NA	NA	NA	NA	-0.0366492	-0.0999459	0.0266475	0.999999999999999	1	NA	NA	NA	NA
PIWIL1	0.052356	0.0526316	0.0689655	0.125	0	0.000275558	-0.105257	0.105808	1	1	NA	NA	NA	NA	0.0166095	-0.0974848	0.130704	0.999999999999999	1	NA	NA	NA	NA	0.072644	-0.223813	0.369101	0.927285	1	NA	NA	NA	NA	-0.052356	-0.136301	0.0315891	0.999999999999999	1	NA	NA	NA	NA
PIWIL2	0.0471204	0.0526316	0.0344828	0	0	0.00551116	-0.104805	0.115828	1	1	NA	NA	NA	NA	-0.0126377	-0.0981675	0.0728922	1	1	NA	NA	NA	NA	-0.0471204	-0.124292	0.0300507	1	1	NA	NA	NA	NA	-0.0471204	-0.124292	0.0300507	1	1	NA	NA	NA	NA
PIWIL3	0.0471204	0	0	0.125	0	-0.0471204	-0.106105	0.0118639	0.708936	1	NA	NA	NA	NA	-0.0471204	-0.0970303	0.00278949	0.489833391696656	1	NA	NA	NA	NA	0.0778796	-0.218372	0.374132	0.871408	1	NA	NA	NA	NA	-0.0471204	-0.124292	0.0300507	1	1	NA	NA	NA	NA
PIWIL4	0.0366492	0.105263	0.0344828	0	0	0.0686139	-0.100862	0.23809	0.415393	1	NA	NA	NA	NA	-0.00216646	-0.0758892	0.0715563	1	1	NA	NA	NA	NA	-0.0366492	-0.0999459	0.0266475	1	1	NA	NA	NA	NA	-0.0366492	-0.0999459	0.0266475	0.999999999999999	1	NA	NA	NA	NA
PJA1	0.0418848	0	0	0.125	0	-0.0418848	-0.0992282	0.0154586	0.778518	1	NA	NA	NA	NA	-0.0418848	-0.0901538	0.00638419	0.554925958782052	1	NA	NA	NA	NA	0.0831152	-0.212929	0.37916	0.810335	1	NA	NA	NA	NA	-0.0418848	-0.112179	0.0284098	0.999999999999999	1	NA	NA	NA	NA
PJA2	0.026178	0.0526316	0.0344828	0	0	0.0264536	-0.102926	0.155833	1	1	NA	NA	NA	NA	0.00830475	-0.0701637	0.0867731	0.999999999999999	1	NA	NA	NA	NA	-0.026178	-0.0749993	0.0226433	1	1	NA	NA	NA	NA	-0.026178	-0.0749993	0.0226433	0.999999999999999	1	NA	NA	NA	NA
PKD1	0.026178	0.0526316	0.0689655	0	0	0.0264536	-0.102926	0.155833	1	1	NA	NA	NA	NA	0.0427875	-0.0720356	0.157611	0.512157678811311	1	NA	NA	NA	NA	-0.026178	-0.0749993	0.0226433	1	1	NA	NA	NA	NA	-0.026178	-0.0749993	0.0226433	0.999999999999999	1	NA	NA	NA	NA
PKD1L1	0.078534	0.210526	0.103448	0.125	0	0.131992	-0.0841821	0.348167	0.135316	1	NA	NA	NA	NA	0.0249142	-0.112167	0.161996	0.926266937198999	1	NA	NA	NA	NA	0.046466	-0.232326	0.325258	1	1	NA	NA	NA	NA	-0.078534	-0.195219	0.0381505	1	1	NA	NA	NA	NA
PKD1L2	0.0837696	0.105263	0.0344828	0.125	0	0.0214935	-0.143477	0.186464	1	1	NA	NA	NA	NA	-0.0492869	-0.146307	0.0477337	0.580275920912126	1	NA	NA	NA	NA	0.0412304	-0.232516	0.314977	1	1	NA	NA	NA	NA	-0.0837696	-0.206829	0.0392896	0.999999999999999	1	NA	NA	NA	NA
PKD2	0.026178	0.0526316	0.0344828	0.125	0	0.0264536	-0.102926	0.155833	1	1	NA	NA	NA	NA	0.00830475	-0.0701637	0.0867731	0.999999999999999	1	NA	NA	NA	NA	0.098822	-0.196584	0.394228	0.584958	1	NA	NA	NA	NA	-0.026178	-0.0749993	0.0226433	0.999999999999999	1	NA	NA	NA	NA
PKD2L1	0.0314136	0	0.0344828	0.25	0	-0.0314136	-0.0850849	0.0222577	0.950656	1	NA	NA	NA	NA	0.00306915	-0.0708673	0.0770056	0.999999999999999	1	NA	NA	NA	NA	0.218586	-0.147606	0.584779	0.0303922	1	NA	NA	NA	NA	-0.0314136	-0.0875649	0.0247377	1	1	NA	NA	NA	NA
PKD2L2	0.0418848	0.0526316	0.0344828	0.125	0	0.0107468	-0.104347	0.12584	1	1	NA	NA	NA	NA	-0.00740206	-0.0870353	0.0722311	1	1	NA	NA	NA	NA	0.0831152	-0.212929	0.37916	0.810335	1	NA	NA	NA	NA	-0.0418848	-0.112179	0.0284098	0.999999999999999	1	NA	NA	NA	NA
PKHD1	0.0680628	0.263158	0.103448	0.125	0	0.195095	-0.035035	0.425225	0.0136083	0.351455	NA	NA	NA	NA	0.0353854	-0.100927	0.171698	0.764178325710232	1	NA	NA	NA	NA	0.0569372	-0.231939	0.345813	1	1	NA	NA	NA	NA	-0.0680628	-0.171843	0.0357174	0.999999999999999	1	NA	NA	NA	NA
PKHD1L1	0.0837696	0.210526	0.0689655	0.375	0	0.126757	-0.0896531	0.343166	0.165952	1	NA	NA	NA	NA	-0.0148041	-0.129853	0.100245	1	1	NA	NA	NA	NA	0.29123	-0.111654	0.694115	0.0330017	1	NA	NA	NA	NA	-0.0837696	-0.206829	0.0392896	0.999999999999999	1	NA	NA	NA	NA
PKLR	0.0157068	0.105263	0.0344828	0	0	0.0895564	-0.0784924	0.257605	0.0983277	0.868496	NA	NA	NA	NA	0.018776	-0.0687107	0.106263	1	1	NA	NA	NA	NA	-0.0157068	-0.0490471	0.0176335	1	1	NA	NA	NA	NA	-0.0157068	-0.0490471	0.0176335	1	1	NA	NA	NA	NA
PKM2	0.0157068	0	0.0689655	0	0	-0.0157068	-0.0490471	0.0176335	1	1	NA	NA	NA	NA	0.0532587	-0.060496	0.167013	0.260796914780201	1	NA	NA	NA	NA	-0.0157068	-0.0490471	0.0176335	1	1	NA	NA	NA	NA	-0.0157068	-0.0490471	0.0176335	1	1	NA	NA	NA	NA
PKN1	0.0314136	0.157895	0	0	0	0.126481	-0.0682683	0.321231	0.0452669	0.591747	NA	NA	NA	NA	-0.0314136	-0.0760105	0.0131833	0.721875479613776	1	NA	NA	NA	NA	-0.0314136	-0.0875649	0.0247377	1	1	NA	NA	NA	NA	-0.0314136	-0.0875649	0.0247377	1	1	NA	NA	NA	NA
PKN2	0.0314136	0.105263	0.0344828	0	0	0.0738495	-0.0952769	0.242976	0.329362	1	NA	NA	NA	NA	0.00306915	-0.0708673	0.0770056	0.999999999999999	1	NA	NA	NA	NA	-0.0314136	-0.0875649	0.0247377	1	1	NA	NA	NA	NA	-0.0314136	-0.0875649	0.0247377	1	1	NA	NA	NA	NA
PKN3	0.0157068	0	0.0344828	0	0	-0.0157068	-0.0490471	0.0176335	1	1	NA	NA	NA	NA	0.018776	-0.0687107	0.106263	1	1	NA	NA	NA	NA	-0.0157068	-0.0490471	0.0176335	1	1	NA	NA	NA	NA	-0.0157068	-0.0490471	0.0176335	1	1	NA	NA	NA	NA
PKNOX1	0.0209424	0	0.0344828	0	0	-0.0209424	-0.062192	0.0203071	1	1	NA	NA	NA	NA	0.0135404	-0.0694449	0.0965256	1	1	NA	NA	NA	NA	-0.0209424	-0.062192	0.0203071	1	1	NA	NA	NA	NA	-0.0209424	-0.062192	0.0203071	0.999999999999999	1	NA	NA	NA	NA
PKNOX2	0.0209424	0.0526316	0	0	0	0.0316892	-0.0996821	0.16306	0.940106	1	NA	NA	NA	NA	-0.0209424	-0.0611087	0.0192239	0.96755032707316	1	NA	NA	NA	NA	-0.0209424	-0.062192	0.0203071	1	1	NA	NA	NA	NA	-0.0209424	-0.062192	0.0203071	0.999999999999999	1	NA	NA	NA	NA
PKP1	0.026178	0.105263	0.0689655	0.125	0	0.0790851	-0.0896869	0.247857	0.24547	1	NA	NA	NA	NA	0.0427875	-0.0720356	0.157611	0.512157678811311	1	NA	NA	NA	NA	0.098822	-0.196584	0.394228	0.584958	1	NA	NA	NA	NA	-0.026178	-0.0749993	0.0226433	0.999999999999999	1	NA	NA	NA	NA
PKP2	0.026178	0	0.0344828	0	0	-0.026178	-0.0749993	0.0226433	1	1	NA	NA	NA	NA	0.00830475	-0.0701637	0.0867731	0.999999999999999	1	NA	NA	NA	NA	-0.026178	-0.0749993	0.0226433	1	1	NA	NA	NA	NA	-0.026178	-0.0749993	0.0226433	0.999999999999999	1	NA	NA	NA	NA
PKP3	0.0052356	0.0526316	0.0344828	0	0	0.047396	-0.0824626	0.177255	0.429403	1	NA	NA	NA	NA	0.0292472	-0.0578055	0.1163	0.619673510320557	1	NA	NA	NA	NA	-0.0052356	-0.0207059	0.0102347	1	1	NA	NA	NA	NA	-0.0052356	-0.0207059	0.0102347	0.999999999999999	1	NA	NA	NA	NA
PKP4	0.0628272	0.157895	0.0344828	0	0	0.0950675	-0.101399	0.291534	0.28575	1	NA	NA	NA	NA	-0.0283445	-0.123	0.0663107	0.856708020191545	1	NA	NA	NA	NA	-0.0628272	-0.160067	0.0344124	1	1	NA	NA	NA	NA	-0.0628272	-0.160067	0.0344124	1	1	NA	NA	NA	NA
PLA1A	0.0104712	0.0526316	0.0344828	0	0	0.0421604	-0.0882104	0.172531	0.643112	1	NA	NA	NA	NA	0.0240116	-0.063808	0.111831	0.857425472348255	1	NA	NA	NA	NA	-0.0104712	-0.0353783	0.0144359	1	1	NA	NA	NA	NA	-0.0104712	-0.0353783	0.0144359	0.999999999999999	1	NA	NA	NA	NA
PLA2G12B	0.0209424	0	0	0	0	-0.0209424	-0.062192	0.0203071	1	1	NA	NA	NA	NA	-0.0209424	-0.0611087	0.0192239	0.96755032707316	1	NA	NA	NA	NA	-0.0209424	-0.062192	0.0203071	1	1	NA	NA	NA	NA	-0.0209424	-0.062192	0.0203071	0.999999999999999	1	NA	NA	NA	NA
PLA2G2E	0.0209424	0.0526316	0	0	0	0.0316892	-0.0996821	0.16306	0.940106	1	NA	NA	NA	NA	-0.0209424	-0.0611087	0.0192239	0.96755032707316	1	NA	NA	NA	NA	-0.0209424	-0.062192	0.0203071	1	1	NA	NA	NA	NA	-0.0209424	-0.062192	0.0203071	0.999999999999999	1	NA	NA	NA	NA
PLA2G2F	0.0157068	0	0	0	0	-0.0157068	-0.0490471	0.0176335	1	1	NA	NA	NA	NA	-0.0157068	-0.0490471	0.0176335	0.999999999999999	1	NA	NA	NA	NA	-0.0157068	-0.0490471	0.0176335	1	1	NA	NA	NA	NA	-0.0157068	-0.0490471	0.0176335	1	1	NA	NA	NA	NA
PLA2G3	0.0052356	0.105263	0.0344828	0.125	0	0.100028	-0.0672781	0.267333	0.0127556	0.331371	NA	NA	NA	NA	0.0292472	-0.0578055	0.1163	0.619673510320557	1	NA	NA	NA	NA	0.119764	-0.174754	0.414283	0.128987	1	NA	NA	NA	NA	-0.0052356	-0.0207059	0.0102347	0.999999999999999	1	NA	NA	NA	NA
PLA2G4A	0.0366492	0.157895	0	0	0	0.121246	-0.0737995	0.316291	0.0715512	0.816521	NA	NA	NA	NA	-0.0366492	-0.0831559	0.00985744	0.631228534713374	1	NA	NA	NA	NA	-0.0366492	-0.0999459	0.0266475	1	1	NA	NA	NA	NA	-0.0366492	-0.0999459	0.0266475	0.999999999999999	1	NA	NA	NA	NA
PLA2G4C	0.0314136	0.157895	0.0344828	0	0	0.126481	-0.0682683	0.321231	0.0452669	0.591747	NA	NA	NA	NA	0.00306915	-0.0708673	0.0770056	0.999999999999999	1	NA	NA	NA	NA	-0.0314136	-0.0875649	0.0247377	1	1	NA	NA	NA	NA	-0.0314136	-0.0875649	0.0247377	1	1	NA	NA	NA	NA
PLA2G4D	0.0366492	0	0.0344828	0	0	-0.0366492	-0.0922303	0.0189318	0.858189	1	NA	NA	NA	NA	-0.00216646	-0.0758892	0.0715563	1	1	NA	NA	NA	NA	-0.0366492	-0.0999459	0.0266475	1	1	NA	NA	NA	NA	-0.0366492	-0.0999459	0.0266475	0.999999999999999	1	NA	NA	NA	NA
PLA2G4E	0.0209424	0.105263	0	0	0	0.0843207	-0.0840921	0.252734	0.166959	1	NA	NA	NA	NA	-0.0209424	-0.0611087	0.0192239	0.96755032707316	1	NA	NA	NA	NA	-0.0209424	-0.062192	0.0203071	1	1	NA	NA	NA	NA	-0.0209424	-0.062192	0.0203071	0.999999999999999	1	NA	NA	NA	NA
PLA2G4F	0.026178	0	0.0344828	0	0	-0.026178	-0.0749993	0.0226433	1	1	NA	NA	NA	NA	0.00830475	-0.0701637	0.0867731	0.999999999999999	1	NA	NA	NA	NA	-0.026178	-0.0749993	0.0226433	1	1	NA	NA	NA	NA	-0.026178	-0.0749993	0.0226433	0.999999999999999	1	NA	NA	NA	NA
PLA2G6	0.0366492	0	0.0344828	0	0	-0.0366492	-0.0922303	0.0189318	0.858189	1	NA	NA	NA	NA	-0.00216646	-0.0758892	0.0715563	1	1	NA	NA	NA	NA	-0.0366492	-0.0999459	0.0266475	1	1	NA	NA	NA	NA	-0.0366492	-0.0999459	0.0266475	0.999999999999999	1	NA	NA	NA	NA
PLA2G7	0.0209424	0.105263	0.0344828	0	0	0.0843207	-0.0840921	0.252734	0.166959	1	NA	NA	NA	NA	0.0135404	-0.0694449	0.0965256	1	1	NA	NA	NA	NA	-0.0209424	-0.062192	0.0203071	1	1	NA	NA	NA	NA	-0.0209424	-0.062192	0.0203071	0.999999999999999	1	NA	NA	NA	NA
PLA2R1	0.0418848	0.210526	0.0344828	0.125	0	0.168641	-0.0457935	0.383077	0.0123467	0.331371	NA	NA	NA	NA	-0.00740206	-0.0870353	0.0722311	1	1	NA	NA	NA	NA	0.0831152	-0.212929	0.37916	0.810335	1	NA	NA	NA	NA	-0.0418848	-0.112179	0.0284098	0.999999999999999	1	NA	NA	NA	NA
PLAA	0.026178	0.210526	0.0344828	0	0	0.184348	-0.0292915	0.397988	0.00142326	0.143945	NA	NA	NA	NA	0.00830475	-0.0701637	0.0867731	0.999999999999999	1	NA	NA	NA	NA	-0.026178	-0.0749993	0.0226433	1	1	NA	NA	NA	NA	-0.026178	-0.0749993	0.0226433	0.999999999999999	1	NA	NA	NA	NA
PLAC8	0.0209424	0	0.0344828	0	0	-0.0209424	-0.062192	0.0203071	1	1	NA	NA	NA	NA	0.0135404	-0.0694449	0.0965256	1	1	NA	NA	NA	NA	-0.0209424	-0.062192	0.0203071	1	1	NA	NA	NA	NA	-0.0209424	-0.062192	0.0203071	0.999999999999999	1	NA	NA	NA	NA
PLAC8L1	0.0157068	0.0526316	0	0.125	0	0.0369248	-0.0939502	0.1678	0.807986	1	NA	NA	NA	NA	-0.0157068	-0.0490471	0.0176335	0.999999999999999	1	NA	NA	NA	NA	0.109293	-0.185674	0.404261	0.383094	1	NA	NA	NA	NA	-0.0157068	-0.0490471	0.0176335	1	1	NA	NA	NA	NA
PLAG1	0.0157068	0	0.0344828	0	0	-0.0157068	-0.0490471	0.0176335	1	1	NA	NA	NA	NA	0.018776	-0.0687107	0.106263	1	1	NA	NA	NA	NA	-0.0157068	-0.0490471	0.0176335	1	1	NA	NA	NA	NA	-0.0157068	-0.0490471	0.0176335	1	1	NA	NA	NA	NA
PLAGL1	0.0209424	0.0526316	0	0	0	0.0316892	-0.0996821	0.16306	0.940106	1	NA	NA	NA	NA	-0.0209424	-0.0611087	0.0192239	0.96755032707316	1	NA	NA	NA	NA	-0.0209424	-0.062192	0.0203071	1	1	NA	NA	NA	NA	-0.0209424	-0.062192	0.0203071	0.999999999999999	1	NA	NA	NA	NA
PLAGL2	0.0209424	0.0526316	0.0689655	0	0	0.0316892	-0.0996821	0.16306	0.940106	1	NA	NA	NA	NA	0.0480231	-0.0662702	0.162316	0.385593434252026	1	NA	NA	NA	NA	-0.0209424	-0.062192	0.0203071	1	1	NA	NA	NA	NA	-0.0209424	-0.062192	0.0203071	0.999999999999999	1	NA	NA	NA	NA
PLAT	0.0209424	0.0526316	0.0344828	0	0	0.0316892	-0.0996821	0.16306	0.940106	1	NA	NA	NA	NA	0.0135404	-0.0694449	0.0965256	1	1	NA	NA	NA	NA	-0.0209424	-0.062192	0.0203071	1	1	NA	NA	NA	NA	-0.0209424	-0.062192	0.0203071	0.999999999999999	1	NA	NA	NA	NA
PLAU	0.026178	0.157895	0	0	0	0.131717	-0.0627332	0.326167	0.0256115	0.557187	NA	NA	NA	NA	-0.026178	-0.0686805	0.0163245	0.83152582388898	1	NA	NA	NA	NA	-0.026178	-0.0749993	0.0226433	1	1	NA	NA	NA	NA	-0.026178	-0.0749993	0.0226433	0.999999999999999	1	NA	NA	NA	NA
PLAUR	0.0157068	0.105263	0.0344828	0.125	0	0.0895564	-0.0784924	0.257605	0.0983277	0.868496	NA	NA	NA	NA	0.018776	-0.0687107	0.106263	1	1	NA	NA	NA	NA	0.109293	-0.185674	0.404261	0.383094	1	NA	NA	NA	NA	-0.0157068	-0.0490471	0.0176335	1	1	NA	NA	NA	NA
PLB1	0.0366492	0.0526316	0.0689655	0.125	0	0.0159824	-0.103881	0.135845	1	1	NA	NA	NA	NA	0.0323163	-0.0835403	0.148173	0.752336326889729	1	NA	NA	NA	NA	0.0883508	-0.207483	0.384185	0.743107	1	NA	NA	NA	NA	-0.0366492	-0.0999459	0.0266475	0.999999999999999	1	NA	NA	NA	NA
PLBD1	0.026178	0	0	0	0	-0.026178	-0.0749993	0.0226433	1	1	NA	NA	NA	NA	-0.026178	-0.0686805	0.0163245	0.83152582388898	1	NA	NA	NA	NA	-0.026178	-0.0749993	0.0226433	1	1	NA	NA	NA	NA	-0.026178	-0.0749993	0.0226433	0.999999999999999	1	NA	NA	NA	NA
PLBD2	0.0157068	0.0526316	0	0	0	0.0369248	-0.0939502	0.1678	0.807986	1	NA	NA	NA	NA	-0.0157068	-0.0490471	0.0176335	0.999999999999999	1	NA	NA	NA	NA	-0.0157068	-0.0490471	0.0176335	1	1	NA	NA	NA	NA	-0.0157068	-0.0490471	0.0176335	1	1	NA	NA	NA	NA
PLCB1	0.0209424	0.0526316	0	0	0	0.0316892	-0.0996821	0.16306	0.940106	1	NA	NA	NA	NA	-0.0209424	-0.0611087	0.0192239	0.96755032707316	1	NA	NA	NA	NA	-0.0209424	-0.062192	0.0203071	1	1	NA	NA	NA	NA	-0.0209424	-0.062192	0.0203071	0.999999999999999	1	NA	NA	NA	NA
PLCB2	0.026178	0.0526316	0.0344828	0.125	0	0.0264536	-0.102926	0.155833	1	1	NA	NA	NA	NA	0.00830475	-0.0701637	0.0867731	0.999999999999999	1	NA	NA	NA	NA	0.098822	-0.196584	0.394228	0.584958	1	NA	NA	NA	NA	-0.026178	-0.0749993	0.0226433	0.999999999999999	1	NA	NA	NA	NA
PLCB3	0.0418848	0.0526316	0.0344828	0	0	0.0107468	-0.104347	0.12584	1	1	NA	NA	NA	NA	-0.00740206	-0.0870353	0.0722311	1	1	NA	NA	NA	NA	-0.0418848	-0.112179	0.0284098	1	1	NA	NA	NA	NA	-0.0418848	-0.112179	0.0284098	0.999999999999999	1	NA	NA	NA	NA
PLCB4	0.0314136	0.105263	0.0344828	0.125	0	0.0738495	-0.0952769	0.242976	0.329362	1	NA	NA	NA	NA	0.00306915	-0.0708673	0.0770056	0.999999999999999	1	NA	NA	NA	NA	0.0935864	-0.202035	0.389208	0.6685	1	NA	NA	NA	NA	-0.0314136	-0.0875649	0.0247377	1	1	NA	NA	NA	NA
PLCD1	0.0104712	0.157895	0	0	0	0.147424	-0.0461045	0.340952	0.00123404	0.140946	NA	NA	NA	NA	-0.0104712	-0.0353783	0.0144359	0.999999999999999	1	NA	NA	NA	NA	-0.0104712	-0.0353783	0.0144359	1	1	NA	NA	NA	NA	-0.0104712	-0.0353783	0.0144359	0.999999999999999	1	NA	NA	NA	NA
PLCD3	0.0157068	0	0	0	0	-0.0157068	-0.0490471	0.0176335	1	1	NA	NA	NA	NA	-0.0157068	-0.0490471	0.0176335	0.999999999999999	1	NA	NA	NA	NA	-0.0157068	-0.0490471	0.0176335	1	1	NA	NA	NA	NA	-0.0157068	-0.0490471	0.0176335	1	1	NA	NA	NA	NA
PLCD4	0.0209424	0.105263	0.0689655	0	0	0.0843207	-0.0840921	0.252734	0.166959	1	NA	NA	NA	NA	0.0480231	-0.0662702	0.162316	0.385593434252026	1	NA	NA	NA	NA	-0.0209424	-0.062192	0.0203071	1	1	NA	NA	NA	NA	-0.0209424	-0.062192	0.0203071	0.999999999999999	1	NA	NA	NA	NA
PLCE1	0.0680628	0.210526	0.137931	0.125	0	0.142463	-0.0732304	0.358157	0.0835846	0.868496	NA	NA	NA	NA	0.0698682	-0.0804767	0.220213	0.347356232912403	1	NA	NA	NA	NA	0.0569372	-0.231939	0.345813	1	1	NA	NA	NA	NA	-0.0680628	-0.171843	0.0357174	0.999999999999999	1	NA	NA	NA	NA
PLCG1	0.0471204	0.0526316	0.0344828	0	0	0.00551116	-0.104805	0.115828	1	1	NA	NA	NA	NA	-0.0126377	-0.0981675	0.0728922	1	1	NA	NA	NA	NA	-0.0471204	-0.124292	0.0300507	1	1	NA	NA	NA	NA	-0.0471204	-0.124292	0.0300507	1	1	NA	NA	NA	NA
PLCG2	0.0575916	0.157895	0.0689655	0	0	0.100303	-0.0958863	0.296493	0.234287	1	NA	NA	NA	NA	0.0113739	-0.0979644	0.120712	1	1	NA	NA	NA	NA	-0.0575916	-0.148223	0.0330393	1	1	NA	NA	NA	NA	-0.0575916	-0.148223	0.0330393	0.999999999999999	1	NA	NA	NA	NA
PLCH1	0.0575916	0.105263	0.0344828	0.125	0	0.0476715	-0.123155	0.218498	0.746516	1	NA	NA	NA	NA	-0.0231089	-0.117142	0.0709245	0.942758253420287	1	NA	NA	NA	NA	0.0674084	-0.229251	0.364068	0.978728	1	NA	NA	NA	NA	-0.0575916	-0.148223	0.0330393	0.999999999999999	1	NA	NA	NA	NA
PLCH2	0.0209424	0	0.0344828	0	0	-0.0209424	-0.062192	0.0203071	1	1	NA	NA	NA	NA	0.0135404	-0.0694449	0.0965256	1	1	NA	NA	NA	NA	-0.0209424	-0.062192	0.0203071	1	1	NA	NA	NA	NA	-0.0209424	-0.062192	0.0203071	0.999999999999999	1	NA	NA	NA	NA
PLCL1	0.078534	0.210526	0.0344828	0.125	0	0.131992	-0.0841821	0.348167	0.135316	1	NA	NA	NA	NA	-0.0440513	-0.140498	0.0523956	0.640185488894109	1	NA	NA	NA	NA	0.046466	-0.232326	0.325258	1	1	NA	NA	NA	NA	-0.078534	-0.195219	0.0381505	1	1	NA	NA	NA	NA
PLCL2	0.0314136	0.0526316	0.0344828	0.125	0	0.021218	-0.103407	0.145843	1	1	NA	NA	NA	NA	0.00306915	-0.0708673	0.0770056	0.999999999999999	1	NA	NA	NA	NA	0.0935864	-0.202035	0.389208	0.6685	1	NA	NA	NA	NA	-0.0314136	-0.0875649	0.0247377	1	1	NA	NA	NA	NA
PLCXD1	0.0104712	0.0526316	0	0	0	0.0421604	-0.0882104	0.172531	0.643112	1	NA	NA	NA	NA	-0.0104712	-0.0353783	0.0144359	0.999999999999999	1	NA	NA	NA	NA	-0.0104712	-0.0353783	0.0144359	1	1	NA	NA	NA	NA	-0.0104712	-0.0353783	0.0144359	0.999999999999999	1	NA	NA	NA	NA
PLCXD2	0.0104712	0.0526316	0.0344828	0	0	0.0421604	-0.0882104	0.172531	0.643112	1	NA	NA	NA	NA	0.0240116	-0.063808	0.111831	0.857425472348255	1	NA	NA	NA	NA	-0.0104712	-0.0353783	0.0144359	1	1	NA	NA	NA	NA	-0.0104712	-0.0353783	0.0144359	0.999999999999999	1	NA	NA	NA	NA
PLCZ1	0.0366492	0.0526316	0	0.125	0	0.0159824	-0.103881	0.135845	1	1	NA	NA	NA	NA	-0.0366492	-0.0831559	0.00985744	0.631228534713374	1	NA	NA	NA	NA	0.0883508	-0.207483	0.384185	0.743107	1	NA	NA	NA	NA	-0.0366492	-0.0999459	0.0266475	0.999999999999999	1	NA	NA	NA	NA
PLD1	0.0366492	0.105263	0.0344828	0.125	0	0.0686139	-0.100862	0.23809	0.415393	1	NA	NA	NA	NA	-0.00216646	-0.0758892	0.0715563	1	1	NA	NA	NA	NA	0.0883508	-0.207483	0.384185	0.743107	1	NA	NA	NA	NA	-0.0366492	-0.0999459	0.0266475	0.999999999999999	1	NA	NA	NA	NA
PLD2	0.0418848	0.0526316	0	0	0	0.0107468	-0.104347	0.12584	1	1	NA	NA	NA	NA	-0.0418848	-0.0901538	0.00638419	0.554925958782052	1	NA	NA	NA	NA	-0.0418848	-0.112179	0.0284098	1	1	NA	NA	NA	NA	-0.0418848	-0.112179	0.0284098	0.999999999999999	1	NA	NA	NA	NA
PLD3	0.0209424	0	0	0	0	-0.0209424	-0.062192	0.0203071	1	1	NA	NA	NA	NA	-0.0209424	-0.0611087	0.0192239	0.96755032707316	1	NA	NA	NA	NA	-0.0209424	-0.062192	0.0203071	1	1	NA	NA	NA	NA	-0.0209424	-0.062192	0.0203071	0.999999999999999	1	NA	NA	NA	NA
PLD5	0.0314136	0.0526316	0.0344828	0	0	0.021218	-0.103407	0.145843	1	1	NA	NA	NA	NA	0.00306915	-0.0708673	0.0770056	0.999999999999999	1	NA	NA	NA	NA	-0.0314136	-0.0875649	0.0247377	1	1	NA	NA	NA	NA	-0.0314136	-0.0875649	0.0247377	1	1	NA	NA	NA	NA
PLDN	0.0157068	0	0	0	0	-0.0157068	-0.0490471	0.0176335	1	1	NA	NA	NA	NA	-0.0157068	-0.0490471	0.0176335	0.999999999999999	1	NA	NA	NA	NA	-0.0157068	-0.0490471	0.0176335	1	1	NA	NA	NA	NA	-0.0157068	-0.0490471	0.0176335	1	1	NA	NA	NA	NA
PLEC	0.0680628	0.157895	0.0689655	0	0	0.0898319	-0.106907	0.286571	0.339973	1	NA	NA	NA	NA	0.00090269	-0.0988997	0.100705	0.999999999999999	1	NA	NA	NA	NA	-0.0680628	-0.168898	0.0327724	0.973654	1	NA	NA	NA	NA	-0.0680628	-0.171843	0.0357174	0.999999999999999	1	NA	NA	NA	NA
PLEK	0.0157068	0.105263	0	0.125	0	0.0895564	-0.0784924	0.257605	0.0983277	0.868496	NA	NA	NA	NA	-0.0157068	-0.0490471	0.0176335	0.999999999999999	1	NA	NA	NA	NA	0.109293	-0.185674	0.404261	0.383094	1	NA	NA	NA	NA	-0.0157068	-0.0490471	0.0176335	1	1	NA	NA	NA	NA
PLEK2	0.0104712	0	0.0344828	0	0	-0.0104712	-0.0353783	0.0144359	1	1	NA	NA	NA	NA	0.0240116	-0.063808	0.111831	0.857425472348255	1	NA	NA	NA	NA	-0.0104712	-0.0353783	0.0144359	1	1	NA	NA	NA	NA	-0.0104712	-0.0353783	0.0144359	0.999999999999999	1	NA	NA	NA	NA
PLEKHA1	0.026178	0	0	0	0	-0.026178	-0.0749993	0.0226433	1	1	NA	NA	NA	NA	-0.026178	-0.0686805	0.0163245	0.83152582388898	1	NA	NA	NA	NA	-0.026178	-0.0749993	0.0226433	1	1	NA	NA	NA	NA	-0.026178	-0.0749993	0.0226433	0.999999999999999	1	NA	NA	NA	NA
PLEKHA2	0.0104712	0	0.0344828	0	0	-0.0104712	-0.0353783	0.0144359	1	1	NA	NA	NA	NA	0.0240116	-0.063808	0.111831	0.857425472348255	1	NA	NA	NA	NA	-0.0104712	-0.0353783	0.0144359	1	1	NA	NA	NA	NA	-0.0104712	-0.0353783	0.0144359	0.999999999999999	1	NA	NA	NA	NA
PLEKHA4	0.0471204	0	0	0	0	-0.0471204	-0.106105	0.0118639	0.708936	1	NA	NA	NA	NA	-0.0471204	-0.0970303	0.00278949	0.489833391696656	1	NA	NA	NA	NA	-0.0471204	-0.124292	0.0300507	1	1	NA	NA	NA	NA	-0.0471204	-0.124292	0.0300507	1	1	NA	NA	NA	NA
PLEKHA5	0.0314136	0	0.0344828	0	0	-0.0314136	-0.0850849	0.0222577	0.950656	1	NA	NA	NA	NA	0.00306915	-0.0708673	0.0770056	0.999999999999999	1	NA	NA	NA	NA	-0.0314136	-0.0875649	0.0247377	1	1	NA	NA	NA	NA	-0.0314136	-0.0875649	0.0247377	1	1	NA	NA	NA	NA
PLEKHA6	0.052356	0	0.0689655	0	0	-0.052356	-0.112879	0.00816668	0.647517	1	NA	NA	NA	NA	0.0166095	-0.0974848	0.130704	0.999999999999999	1	NA	NA	NA	NA	-0.052356	-0.136301	0.0315891	1	1	NA	NA	NA	NA	-0.052356	-0.136301	0.0315891	0.999999999999999	1	NA	NA	NA	NA
PLEKHA7	0.0209424	0	0	0.125	0	-0.0209424	-0.062192	0.0203071	1	1	NA	NA	NA	NA	-0.0209424	-0.0611087	0.0192239	0.96755032707316	1	NA	NA	NA	NA	0.104058	-0.19113	0.399246	0.490547	1	NA	NA	NA	NA	-0.0209424	-0.062192	0.0203071	0.999999999999999	1	NA	NA	NA	NA
PLEKHA8	0.0157068	0	0	0	0	-0.0157068	-0.0490471	0.0176335	1	1	NA	NA	NA	NA	-0.0157068	-0.0490471	0.0176335	0.999999999999999	1	NA	NA	NA	NA	-0.0157068	-0.0490471	0.0176335	1	1	NA	NA	NA	NA	-0.0157068	-0.0490471	0.0176335	1	1	NA	NA	NA	NA
PLEKHA9	0.0209424	0.0526316	0	0	0	0.0316892	-0.0996821	0.16306	0.940106	1	NA	NA	NA	NA	-0.0209424	-0.0611087	0.0192239	0.96755032707316	1	NA	NA	NA	NA	-0.0209424	-0.062192	0.0203071	1	1	NA	NA	NA	NA	-0.0209424	-0.062192	0.0203071	0.999999999999999	1	NA	NA	NA	NA
PLEKHB1	0.0104712	0.0526316	0.0344828	0	0	0.0421604	-0.0882104	0.172531	0.643112	1	NA	NA	NA	NA	0.0240116	-0.063808	0.111831	0.857425472348255	1	NA	NA	NA	NA	-0.0104712	-0.0353783	0.0144359	1	1	NA	NA	NA	NA	-0.0104712	-0.0353783	0.0144359	0.999999999999999	1	NA	NA	NA	NA
PLEKHB2	0.0104712	0.0526316	0	0	0	0.0421604	-0.0882104	0.172531	0.643112	1	NA	NA	NA	NA	-0.0104712	-0.0353783	0.0144359	0.999999999999999	1	NA	NA	NA	NA	-0.0104712	-0.0353783	0.0144359	1	1	NA	NA	NA	NA	-0.0104712	-0.0353783	0.0144359	0.999999999999999	1	NA	NA	NA	NA
PLEKHF2	0.0157068	0	0	0	0	-0.0157068	-0.0490471	0.0176335	1	1	NA	NA	NA	NA	-0.0157068	-0.0490471	0.0176335	0.999999999999999	1	NA	NA	NA	NA	-0.0157068	-0.0490471	0.0176335	1	1	NA	NA	NA	NA	-0.0157068	-0.0490471	0.0176335	1	1	NA	NA	NA	NA
PLEKHG1	0.0471204	0.105263	0.0689655	0	0	0.0581427	-0.112018	0.228304	0.585751	1	NA	NA	NA	NA	0.0218451	-0.0950113	0.138702	0.963532362524038	1	NA	NA	NA	NA	-0.0471204	-0.124292	0.0300507	1	1	NA	NA	NA	NA	-0.0471204	-0.124292	0.0300507	1	1	NA	NA	NA	NA
PLEKHG2	0.052356	0.157895	0.0344828	0	0	0.105539	-0.0903703	0.301448	0.186346	1	NA	NA	NA	NA	-0.0178733	-0.109286	0.0735397	0.999999999999999	1	NA	NA	NA	NA	-0.052356	-0.136301	0.0315891	1	1	NA	NA	NA	NA	-0.052356	-0.136301	0.0315891	0.999999999999999	1	NA	NA	NA	NA
PLEKHG3	0.0366492	0	0	0	0	-0.0366492	-0.0922303	0.0189318	0.858189	1	NA	NA	NA	NA	-0.0366492	-0.0831559	0.00985744	0.631228534713374	1	NA	NA	NA	NA	-0.0366492	-0.0999459	0.0266475	1	1	NA	NA	NA	NA	-0.0366492	-0.0999459	0.0266475	0.999999999999999	1	NA	NA	NA	NA
PLEKHG4	0.0314136	0.105263	0	0	0	0.0738495	-0.0952769	0.242976	0.329362	1	NA	NA	NA	NA	-0.0314136	-0.0760105	0.0131833	0.721875479613776	1	NA	NA	NA	NA	-0.0314136	-0.0875649	0.0247377	1	1	NA	NA	NA	NA	-0.0314136	-0.0875649	0.0247377	1	1	NA	NA	NA	NA
PLEKHG4B	0.0366492	0	0.103448	0	0	-0.0366492	-0.0922303	0.0189318	0.858189	1	NA	NA	NA	NA	0.0667991	-0.0670588	0.200657	0.258168264149256	1	NA	NA	NA	NA	-0.0366492	-0.0999459	0.0266475	1	1	NA	NA	NA	NA	-0.0366492	-0.0999459	0.0266475	0.999999999999999	1	NA	NA	NA	NA
PLEKHG5	0.0157068	0	0.0344828	0	0	-0.0157068	-0.0490471	0.0176335	1	1	NA	NA	NA	NA	0.018776	-0.0687107	0.106263	1	1	NA	NA	NA	NA	-0.0157068	-0.0490471	0.0176335	1	1	NA	NA	NA	NA	-0.0157068	-0.0490471	0.0176335	1	1	NA	NA	NA	NA
PLEKHG6	0.0314136	0	0	0	0	-0.0314136	-0.0850849	0.0222577	0.950656	1	NA	NA	NA	NA	-0.0314136	-0.0760105	0.0131833	0.721875479613776	1	NA	NA	NA	NA	-0.0314136	-0.0875649	0.0247377	1	1	NA	NA	NA	NA	-0.0314136	-0.0875649	0.0247377	1	1	NA	NA	NA	NA
PLEKHG7	0.0157068	0	0.0344828	0	0	-0.0157068	-0.0490471	0.0176335	1	1	NA	NA	NA	NA	0.018776	-0.0687107	0.106263	1	1	NA	NA	NA	NA	-0.0157068	-0.0490471	0.0176335	1	1	NA	NA	NA	NA	-0.0157068	-0.0490471	0.0176335	1	1	NA	NA	NA	NA
PLEKHH1	0.026178	0.105263	0.0344828	0	0	0.0790851	-0.0896869	0.247857	0.24547	1	NA	NA	NA	NA	0.00830475	-0.0701637	0.0867731	0.999999999999999	1	NA	NA	NA	NA	-0.026178	-0.0749993	0.0226433	1	1	NA	NA	NA	NA	-0.026178	-0.0749993	0.0226433	0.999999999999999	1	NA	NA	NA	NA
PLEKHH2	0.0366492	0.105263	0.103448	0.125	0	0.0686139	-0.100862	0.23809	0.415393	1	NA	NA	NA	NA	0.0667991	-0.0670588	0.200657	0.258168264149256	1	NA	NA	NA	NA	0.0883508	-0.207483	0.384185	0.743107	1	NA	NA	NA	NA	-0.0366492	-0.0999459	0.0266475	0.999999999999999	1	NA	NA	NA	NA
PLEKHH3	0.0157068	0	0	0.125	0	-0.0157068	-0.0490471	0.0176335	1	1	NA	NA	NA	NA	-0.0157068	-0.0490471	0.0176335	0.999999999999999	1	NA	NA	NA	NA	0.109293	-0.185674	0.404261	0.383094	1	NA	NA	NA	NA	-0.0157068	-0.0490471	0.0176335	1	1	NA	NA	NA	NA
PLEKHM1	0.026178	0	0.0344828	0.125	0	-0.026178	-0.0749993	0.0226433	1	1	NA	NA	NA	NA	0.00830475	-0.0701637	0.0867731	0.999999999999999	1	NA	NA	NA	NA	0.098822	-0.196584	0.394228	0.584958	1	NA	NA	NA	NA	-0.026178	-0.0749993	0.0226433	0.999999999999999	1	NA	NA	NA	NA
PLEKHM2	0.0209424	0.0526316	0	0	0	0.0316892	-0.0996821	0.16306	0.940106	1	NA	NA	NA	NA	-0.0209424	-0.0611087	0.0192239	0.96755032707316	1	NA	NA	NA	NA	-0.0209424	-0.062192	0.0203071	1	1	NA	NA	NA	NA	-0.0209424	-0.062192	0.0203071	0.999999999999999	1	NA	NA	NA	NA
PLEKHM3	0.0209424	0.0526316	0	0	0	0.0316892	-0.0996821	0.16306	0.940106	1	NA	NA	NA	NA	-0.0209424	-0.0611087	0.0192239	0.96755032707316	1	NA	NA	NA	NA	-0.0209424	-0.062192	0.0203071	1	1	NA	NA	NA	NA	-0.0209424	-0.062192	0.0203071	0.999999999999999	1	NA	NA	NA	NA
PLEKHN1	0.0209424	0.0526316	0	0	0	0.0316892	-0.0996821	0.16306	0.940106	1	NA	NA	NA	NA	-0.0209424	-0.0611087	0.0192239	0.96755032707316	1	NA	NA	NA	NA	-0.0209424	-0.062192	0.0203071	1	1	NA	NA	NA	NA	-0.0209424	-0.062192	0.0203071	0.999999999999999	1	NA	NA	NA	NA
PLEKHO1	0.0104712	0.0526316	0	0.125	0	0.0421604	-0.0882104	0.172531	0.643112	1	NA	NA	NA	NA	-0.0104712	-0.0353783	0.0144359	0.999999999999999	1	NA	NA	NA	NA	0.114529	-0.180216	0.409273	0.26117	1	NA	NA	NA	NA	-0.0104712	-0.0353783	0.0144359	0.999999999999999	1	NA	NA	NA	NA
PLEKHO2	0.0157068	0.0526316	0.0344828	0	0	0.0369248	-0.0939502	0.1678	0.807986	1	NA	NA	NA	NA	0.018776	-0.0687107	0.106263	1	1	NA	NA	NA	NA	-0.0157068	-0.0490471	0.0176335	1	1	NA	NA	NA	NA	-0.0157068	-0.0490471	0.0176335	1	1	NA	NA	NA	NA
PLG	0.0418848	0.157895	0.0344828	0	0	0.11601	-0.0793269	0.311347	0.104221	0.869535	NA	NA	NA	NA	-0.00740206	-0.0870353	0.0722311	1	1	NA	NA	NA	NA	-0.0418848	-0.112179	0.0284098	1	1	NA	NA	NA	NA	-0.0418848	-0.112179	0.0284098	0.999999999999999	1	NA	NA	NA	NA
PLIN1	0.0104712	0	0.0344828	0	0	-0.0104712	-0.0353783	0.0144359	1	1	NA	NA	NA	NA	0.0240116	-0.063808	0.111831	0.857425472348255	1	NA	NA	NA	NA	-0.0104712	-0.0353783	0.0144359	1	1	NA	NA	NA	NA	-0.0104712	-0.0353783	0.0144359	0.999999999999999	1	NA	NA	NA	NA
PLIN2	0.0157068	0	0	0.125	0	-0.0157068	-0.0490471	0.0176335	1	1	NA	NA	NA	NA	-0.0157068	-0.0490471	0.0176335	0.999999999999999	1	NA	NA	NA	NA	0.109293	-0.185674	0.404261	0.383094	1	NA	NA	NA	NA	-0.0157068	-0.0490471	0.0176335	1	1	NA	NA	NA	NA
PLIN4	0.0366492	0	0.0689655	0.125	0	-0.0366492	-0.0922303	0.0189318	0.858189	1	NA	NA	NA	NA	0.0323163	-0.0835403	0.148173	0.752336326889729	1	NA	NA	NA	NA	0.0883508	-0.207483	0.384185	0.743107	1	NA	NA	NA	NA	-0.0366492	-0.0999459	0.0266475	0.999999999999999	1	NA	NA	NA	NA
PLIN5	0.0104712	0	0.0689655	0	0	-0.0104712	-0.0353783	0.0144359	1	1	NA	NA	NA	NA	0.0584943	-0.0547127	0.171701	0.146793678318924	1	NA	NA	NA	NA	-0.0104712	-0.0353783	0.0144359	1	1	NA	NA	NA	NA	-0.0104712	-0.0353783	0.0144359	0.999999999999999	1	NA	NA	NA	NA
PLK1	0.0157068	0	0	0.125	0	-0.0157068	-0.0490471	0.0176335	1	1	NA	NA	NA	NA	-0.0157068	-0.0490471	0.0176335	0.999999999999999	1	NA	NA	NA	NA	0.109293	-0.185674	0.404261	0.383094	1	NA	NA	NA	NA	-0.0157068	-0.0490471	0.0176335	1	1	NA	NA	NA	NA
PLK2	0.0314136	0	0.0344828	0.25	0	-0.0314136	-0.0850849	0.0222577	0.950656	1	NA	NA	NA	NA	0.00306915	-0.0708673	0.0770056	0.999999999999999	1	NA	NA	NA	NA	0.218586	-0.147606	0.584779	0.0303922	1	NA	NA	NA	NA	-0.0314136	-0.0875649	0.0247377	1	1	NA	NA	NA	NA
PLK3	0.026178	0	0.0689655	0	0	-0.026178	-0.0749993	0.0226433	1	1	NA	NA	NA	NA	0.0427875	-0.0720356	0.157611	0.512157678811311	1	NA	NA	NA	NA	-0.026178	-0.0749993	0.0226433	1	1	NA	NA	NA	NA	-0.026178	-0.0749993	0.0226433	0.999999999999999	1	NA	NA	NA	NA
PLK4	0.0209424	0.210526	0.0344828	0	0	0.189584	-0.0237841	0.402952	0.00048537	0.133972	NA	NA	NA	NA	0.0135404	-0.0694449	0.0965256	1	1	NA	NA	NA	NA	-0.0209424	-0.062192	0.0203071	1	1	NA	NA	NA	NA	-0.0209424	-0.062192	0.0203071	0.999999999999999	1	NA	NA	NA	NA
PLOD2	0.0314136	0.105263	0.0344828	0	0	0.0738495	-0.0952769	0.242976	0.329362	1	NA	NA	NA	NA	0.00306915	-0.0708673	0.0770056	0.999999999999999	1	NA	NA	NA	NA	-0.0314136	-0.0875649	0.0247377	1	1	NA	NA	NA	NA	-0.0314136	-0.0875649	0.0247377	1	1	NA	NA	NA	NA
PLOD3	0.0157068	0.105263	0.0344828	0	0	0.0895564	-0.0784924	0.257605	0.0983277	0.868496	NA	NA	NA	NA	0.018776	-0.0687107	0.106263	1	1	NA	NA	NA	NA	-0.0157068	-0.0490471	0.0176335	1	1	NA	NA	NA	NA	-0.0157068	-0.0490471	0.0176335	1	1	NA	NA	NA	NA
PLP1	0.0157068	0	0	0	0	-0.0157068	-0.0490471	0.0176335	1	1	NA	NA	NA	NA	-0.0157068	-0.0490471	0.0176335	0.999999999999999	1	NA	NA	NA	NA	-0.0157068	-0.0490471	0.0176335	1	1	NA	NA	NA	NA	-0.0157068	-0.0490471	0.0176335	1	1	NA	NA	NA	NA
PLP2	0.0104712	0.0526316	0.0344828	0	0	0.0421604	-0.0882104	0.172531	0.643112	1	NA	NA	NA	NA	0.0240116	-0.063808	0.111831	0.857425472348255	1	NA	NA	NA	NA	-0.0104712	-0.0353783	0.0144359	1	1	NA	NA	NA	NA	-0.0104712	-0.0353783	0.0144359	0.999999999999999	1	NA	NA	NA	NA
PLRG1	0.026178	0.105263	0.0344828	0	0	0.0790851	-0.0896869	0.247857	0.24547	1	NA	NA	NA	NA	0.00830475	-0.0701637	0.0867731	0.999999999999999	1	NA	NA	NA	NA	-0.026178	-0.0749993	0.0226433	1	1	NA	NA	NA	NA	-0.026178	-0.0749993	0.0226433	0.999999999999999	1	NA	NA	NA	NA
PLS1	0.0209424	0.105263	0.0344828	0.125	0	0.0843207	-0.0840921	0.252734	0.166959	1	NA	NA	NA	NA	0.0135404	-0.0694449	0.0965256	1	1	NA	NA	NA	NA	0.104058	-0.19113	0.399246	0.490547	1	NA	NA	NA	NA	-0.0209424	-0.062192	0.0203071	0.999999999999999	1	NA	NA	NA	NA
PLS3	0.0314136	0.0526316	0	0	0	0.021218	-0.103407	0.145843	1	1	NA	NA	NA	NA	-0.0314136	-0.0760105	0.0131833	0.721875479613776	1	NA	NA	NA	NA	-0.0314136	-0.0875649	0.0247377	1	1	NA	NA	NA	NA	-0.0314136	-0.0875649	0.0247377	1	1	NA	NA	NA	NA
PLSCR1	0.0104712	0.0526316	0	0	0	0.0421604	-0.0882104	0.172531	0.643112	1	NA	NA	NA	NA	-0.0104712	-0.0353783	0.0144359	0.999999999999999	1	NA	NA	NA	NA	-0.0104712	-0.0353783	0.0144359	1	1	NA	NA	NA	NA	-0.0104712	-0.0353783	0.0144359	0.999999999999999	1	NA	NA	NA	NA
PLSCR2	0.0209424	0.157895	0.0344828	0.125	0	0.136952	-0.0571942	0.331099	0.0123659	0.331371	NA	NA	NA	NA	0.0135404	-0.0694449	0.0965256	1	1	NA	NA	NA	NA	0.104058	-0.19113	0.399246	0.490547	1	NA	NA	NA	NA	-0.0209424	-0.062192	0.0203071	0.999999999999999	1	NA	NA	NA	NA
PLSCR4	0.0104712	0.0526316	0.0344828	0.125	0	0.0421604	-0.0882104	0.172531	0.643112	1	NA	NA	NA	NA	0.0240116	-0.063808	0.111831	0.857425472348255	1	NA	NA	NA	NA	0.114529	-0.180216	0.409273	0.26117	1	NA	NA	NA	NA	-0.0104712	-0.0353783	0.0144359	0.999999999999999	1	NA	NA	NA	NA
PLSCR5	0.0209424	0.0526316	0	0	0	0.0316892	-0.0996821	0.16306	0.940106	1	NA	NA	NA	NA	-0.0209424	-0.0611087	0.0192239	0.96755032707316	1	NA	NA	NA	NA	-0.0209424	-0.062192	0.0203071	1	1	NA	NA	NA	NA	-0.0209424	-0.062192	0.0203071	0.999999999999999	1	NA	NA	NA	NA
PLTP	0.026178	0.105263	0	0	0	0.0790851	-0.0896869	0.247857	0.24547	1	NA	NA	NA	NA	-0.026178	-0.0686805	0.0163245	0.83152582388898	1	NA	NA	NA	NA	-0.026178	-0.0749993	0.0226433	1	1	NA	NA	NA	NA	-0.026178	-0.0749993	0.0226433	0.999999999999999	1	NA	NA	NA	NA
PLUNC	0.0209424	0	0	0	0	-0.0209424	-0.062192	0.0203071	1	1	NA	NA	NA	NA	-0.0209424	-0.0611087	0.0192239	0.96755032707316	1	NA	NA	NA	NA	-0.0209424	-0.062192	0.0203071	1	1	NA	NA	NA	NA	-0.0209424	-0.062192	0.0203071	0.999999999999999	1	NA	NA	NA	NA
PLVAP	0.0471204	0.0526316	0	0	0	0.00551116	-0.104805	0.115828	1	1	NA	NA	NA	NA	-0.0471204	-0.0970303	0.00278949	0.489833391696656	1	NA	NA	NA	NA	-0.0471204	-0.124292	0.0300507	1	1	NA	NA	NA	NA	-0.0471204	-0.124292	0.0300507	1	1	NA	NA	NA	NA
PLXDC1	0.0104712	0	0.0344828	0	0	-0.0104712	-0.0353783	0.0144359	1	1	NA	NA	NA	NA	0.0240116	-0.063808	0.111831	0.857425472348255	1	NA	NA	NA	NA	-0.0104712	-0.0353783	0.0144359	1	1	NA	NA	NA	NA	-0.0104712	-0.0353783	0.0144359	0.999999999999999	1	NA	NA	NA	NA
PLXDC2	0.0418848	0.0526316	0.0344828	0	0	0.0107468	-0.104347	0.12584	1	1	NA	NA	NA	NA	-0.00740206	-0.0870353	0.0722311	1	1	NA	NA	NA	NA	-0.0418848	-0.112179	0.0284098	1	1	NA	NA	NA	NA	-0.0418848	-0.112179	0.0284098	0.999999999999999	1	NA	NA	NA	NA
PLXNA1	0.078534	0.105263	0.0344828	0	0	0.0267291	-0.14317	0.196628	1	1	NA	NA	NA	NA	-0.0440513	-0.140498	0.0523956	0.640185488894109	1	NA	NA	NA	NA	-0.078534	-0.181802	0.0247342	0.888012	1	NA	NA	NA	NA	-0.078534	-0.195219	0.0381505	1	1	NA	NA	NA	NA
PLXNA2	0.0890052	0	0.0689655	0	0	-0.0890052	-0.158322	-0.0196888	0.359917	1	NA	NA	NA	NA	-0.0200397	-0.140578	0.100498	0.997426879425831	1	NA	NA	NA	NA	-0.0890052	-0.194506	0.0164954	0.812805	1	NA	NA	NA	NA	-0.0890052	-0.218393	0.0403829	0.999999999999999	1	NA	NA	NA	NA
PLXNA3	0.0418848	0.157895	0.0344828	0.125	0	0.11601	-0.0793269	0.311347	0.104221	0.869535	NA	NA	NA	NA	-0.00740206	-0.0870353	0.0722311	1	1	NA	NA	NA	NA	0.0831152	-0.212929	0.37916	0.810335	1	NA	NA	NA	NA	-0.0418848	-0.112179	0.0284098	0.999999999999999	1	NA	NA	NA	NA
PLXNA4	0.0994764	0.105263	0	0.125	0	0.00578672	-0.144374	0.155947	1	1	NA	NA	NA	NA	-0.0994764	-0.161782	-0.037171	0.154969392659254	1	NA	NA	NA	NA	0.0255236	-0.23307	0.284117	1	1	NA	NA	NA	NA	-0.0994764	-0.241399	0.0424462	0.999999999999999	1	NA	NA	NA	NA
PLXNB1	0.0418848	0.0526316	0	0	0	0.0107468	-0.104347	0.12584	1	1	NA	NA	NA	NA	-0.0418848	-0.0901538	0.00638419	0.554925958782052	1	NA	NA	NA	NA	-0.0418848	-0.112179	0.0284098	1	1	NA	NA	NA	NA	-0.0418848	-0.112179	0.0284098	0.999999999999999	1	NA	NA	NA	NA
PLXNB2	0.0628272	0.105263	0.0344828	0	0	0.0424359	-0.128717	0.213589	0.821964	1	NA	NA	NA	NA	-0.0283445	-0.123	0.0663107	0.856708020191545	1	NA	NA	NA	NA	-0.0628272	-0.160067	0.0344124	1	1	NA	NA	NA	NA	-0.0628272	-0.160067	0.0344124	1	1	NA	NA	NA	NA
PLXNB3	0.0471204	0.105263	0.0689655	0	0	0.0581427	-0.112018	0.228304	0.585751	1	NA	NA	NA	NA	0.0218451	-0.0950113	0.138702	0.963532362524038	1	NA	NA	NA	NA	-0.0471204	-0.124292	0.0300507	1	1	NA	NA	NA	NA	-0.0471204	-0.124292	0.0300507	1	1	NA	NA	NA	NA
PLXNC1	0.0732984	0.210526	0	0.125	0	0.137228	-0.0787079	0.353164	0.107806	0.891588	NA	NA	NA	NA	-0.0732984	-0.130119	-0.0164778	0.271997610201607	1	NA	NA	NA	NA	0.0517016	-0.232134	0.335537	1	1	NA	NA	NA	NA	-0.0732984	-0.183558	0.0369614	0.999999999999999	1	NA	NA	NA	NA
PLXND1	0.0314136	0.105263	0.0344828	0	0	0.0738495	-0.0952769	0.242976	0.329362	1	NA	NA	NA	NA	0.00306915	-0.0708673	0.0770056	0.999999999999999	1	NA	NA	NA	NA	-0.0314136	-0.0875649	0.0247377	1	1	NA	NA	NA	NA	-0.0314136	-0.0875649	0.0247377	1	1	NA	NA	NA	NA
PM20D1	0.0366492	0.0526316	0	0.125	0	0.0159824	-0.103881	0.135845	1	1	NA	NA	NA	NA	-0.0366492	-0.0831559	0.00985744	0.631228534713374	1	NA	NA	NA	NA	0.0883508	-0.207483	0.384185	0.743107	1	NA	NA	NA	NA	-0.0366492	-0.0999459	0.0266475	0.999999999999999	1	NA	NA	NA	NA
PM20D2	0.0157068	0	0.0344828	0	0	-0.0157068	-0.0490471	0.0176335	1	1	NA	NA	NA	NA	0.018776	-0.0687107	0.106263	1	1	NA	NA	NA	NA	-0.0157068	-0.0490471	0.0176335	1	1	NA	NA	NA	NA	-0.0157068	-0.0490471	0.0176335	1	1	NA	NA	NA	NA
PMCH	0.0157068	0.0526316	0	0	0	0.0369248	-0.0939502	0.1678	0.807986	1	NA	NA	NA	NA	-0.0157068	-0.0490471	0.0176335	0.999999999999999	1	NA	NA	NA	NA	-0.0157068	-0.0490471	0.0176335	1	1	NA	NA	NA	NA	-0.0157068	-0.0490471	0.0176335	1	1	NA	NA	NA	NA
PMFBP1	0.0209424	0.105263	0.0344828	0	0	0.0843207	-0.0840921	0.252734	0.166959	1	NA	NA	NA	NA	0.0135404	-0.0694449	0.0965256	1	1	NA	NA	NA	NA	-0.0209424	-0.062192	0.0203071	1	1	NA	NA	NA	NA	-0.0209424	-0.062192	0.0203071	0.999999999999999	1	NA	NA	NA	NA
PML	0.0418848	0.0526316	0	0	0	0.0107468	-0.104347	0.12584	1	1	NA	NA	NA	NA	-0.0418848	-0.0901538	0.00638419	0.554925958782052	1	NA	NA	NA	NA	-0.0418848	-0.112179	0.0284098	1	1	NA	NA	NA	NA	-0.0418848	-0.112179	0.0284098	0.999999999999999	1	NA	NA	NA	NA
PMM2	0.0104712	0.157895	0.0344828	0	0	0.147424	-0.0461045	0.340952	0.00123404	0.140946	NA	NA	NA	NA	0.0240116	-0.063808	0.111831	0.857425472348255	1	NA	NA	NA	NA	-0.0104712	-0.0353783	0.0144359	1	1	NA	NA	NA	NA	-0.0104712	-0.0353783	0.0144359	0.999999999999999	1	NA	NA	NA	NA
PMP2	0.0157068	0.0526316	0	0.125	0	0.0369248	-0.0939502	0.1678	0.807986	1	NA	NA	NA	NA	-0.0157068	-0.0490471	0.0176335	0.999999999999999	1	NA	NA	NA	NA	0.109293	-0.185674	0.404261	0.383094	1	NA	NA	NA	NA	-0.0157068	-0.0490471	0.0176335	1	1	NA	NA	NA	NA
PMPCA	0.0104712	0.0526316	0.0344828	0	0	0.0421604	-0.0882104	0.172531	0.643112	1	NA	NA	NA	NA	0.0240116	-0.063808	0.111831	0.857425472348255	1	NA	NA	NA	NA	-0.0104712	-0.0353783	0.0144359	1	1	NA	NA	NA	NA	-0.0104712	-0.0353783	0.0144359	0.999999999999999	1	NA	NA	NA	NA
PMPCB	0	0.105263	0.0344828	0	0	0.105263	-0.0616635	0.27219	0.00108693	0.140946	NA	NA	NA	NA	0.0344828	-0.0517859	0.120751	0.275345984304372	1	NA	NA	NA	NA	0	0	0			NA	NA	NA	NA	0	0	0	NA	NA	NA	NA	NA	NA
PMS1	0.0157068	0.0526316	0.0344828	0.125	0	0.0369248	-0.0939502	0.1678	0.807986	1	NA	NA	NA	NA	0.018776	-0.0687107	0.106263	1	1	NA	NA	NA	NA	0.109293	-0.185674	0.404261	0.383094	1	NA	NA	NA	NA	-0.0157068	-0.0490471	0.0176335	1	1	NA	NA	NA	NA
PMS2	0.026178	0.105263	0.103448	0	0	0.0790851	-0.0896869	0.247857	0.24547	1	NA	NA	NA	NA	0.0772703	-0.0557186	0.210259	0.123829183400771	1	NA	NA	NA	NA	-0.026178	-0.0749993	0.0226433	1	1	NA	NA	NA	NA	-0.026178	-0.0749993	0.0226433	0.999999999999999	1	NA	NA	NA	NA
PMVK	0.0104712	0	0.0344828	0	0	-0.0104712	-0.0353783	0.0144359	1	1	NA	NA	NA	NA	0.0240116	-0.063808	0.111831	0.857425472348255	1	NA	NA	NA	NA	-0.0104712	-0.0353783	0.0144359	1	1	NA	NA	NA	NA	-0.0104712	-0.0353783	0.0144359	0.999999999999999	1	NA	NA	NA	NA
PNCK	0.0104712	0.0526316	0.0344828	0	0	0.0421604	-0.0882104	0.172531	0.643112	1	NA	NA	NA	NA	0.0240116	-0.063808	0.111831	0.857425472348255	1	NA	NA	NA	NA	-0.0104712	-0.0353783	0.0144359	1	1	NA	NA	NA	NA	-0.0104712	-0.0353783	0.0144359	0.999999999999999	1	NA	NA	NA	NA
PNKP	0.0209424	0.0526316	0	0	0	0.0316892	-0.0996821	0.16306	0.940106	1	NA	NA	NA	NA	-0.0209424	-0.0611087	0.0192239	0.96755032707316	1	NA	NA	NA	NA	-0.0209424	-0.062192	0.0203071	1	1	NA	NA	NA	NA	-0.0209424	-0.062192	0.0203071	0.999999999999999	1	NA	NA	NA	NA
PNLDC1	0.0314136	0.0526316	0.0344828	0	0	0.021218	-0.103407	0.145843	1	1	NA	NA	NA	NA	0.00306915	-0.0708673	0.0770056	0.999999999999999	1	NA	NA	NA	NA	-0.0314136	-0.0875649	0.0247377	1	1	NA	NA	NA	NA	-0.0314136	-0.0875649	0.0247377	1	1	NA	NA	NA	NA
PNLIP	0.0157068	0.105263	0.0344828	0	0	0.0895564	-0.0784924	0.257605	0.0983277	0.868496	NA	NA	NA	NA	0.018776	-0.0687107	0.106263	1	1	NA	NA	NA	NA	-0.0157068	-0.0490471	0.0176335	1	1	NA	NA	NA	NA	-0.0157068	-0.0490471	0.0176335	1	1	NA	NA	NA	NA
PNLIPRP1	0.0157068	0	0.0344828	0	0	-0.0157068	-0.0490471	0.0176335	1	1	NA	NA	NA	NA	0.018776	-0.0687107	0.106263	1	1	NA	NA	NA	NA	-0.0157068	-0.0490471	0.0176335	1	1	NA	NA	NA	NA	-0.0157068	-0.0490471	0.0176335	1	1	NA	NA	NA	NA
PNLIPRP2	0.026178	0.105263	0.0344828	0.125	0	0.0790851	-0.0896869	0.247857	0.24547	1	NA	NA	NA	NA	0.00830475	-0.0701637	0.0867731	0.999999999999999	1	NA	NA	NA	NA	0.098822	-0.196584	0.394228	0.584958	1	NA	NA	NA	NA	-0.026178	-0.0749993	0.0226433	0.999999999999999	1	NA	NA	NA	NA
PNLIPRP3	0.0366492	0.0526316	0	0.125	0	0.0159824	-0.103881	0.135845	1	1	NA	NA	NA	NA	-0.0366492	-0.0831559	0.00985744	0.631228534713374	1	NA	NA	NA	NA	0.0883508	-0.207483	0.384185	0.743107	1	NA	NA	NA	NA	-0.0366492	-0.0999459	0.0266475	0.999999999999999	1	NA	NA	NA	NA
PNMA1	0.0157068	0	0	0	0	-0.0157068	-0.0490471	0.0176335	1	1	NA	NA	NA	NA	-0.0157068	-0.0490471	0.0176335	0.999999999999999	1	NA	NA	NA	NA	-0.0157068	-0.0490471	0.0176335	1	1	NA	NA	NA	NA	-0.0157068	-0.0490471	0.0176335	1	1	NA	NA	NA	NA
PNMA2	0.0104712	0.0526316	0.0344828	0	0	0.0421604	-0.0882104	0.172531	0.643112	1	NA	NA	NA	NA	0.0240116	-0.063808	0.111831	0.857425472348255	1	NA	NA	NA	NA	-0.0104712	-0.0353783	0.0144359	1	1	NA	NA	NA	NA	-0.0104712	-0.0353783	0.0144359	0.999999999999999	1	NA	NA	NA	NA
PNMA3	0.0209424	0	0.0689655	0	0	-0.0209424	-0.062192	0.0203071	1	1	NA	NA	NA	NA	0.0480231	-0.0662702	0.162316	0.385593434252026	1	NA	NA	NA	NA	-0.0209424	-0.062192	0.0203071	1	1	NA	NA	NA	NA	-0.0209424	-0.062192	0.0203071	0.999999999999999	1	NA	NA	NA	NA
PNMA5	0.026178	0	0.0344828	0	0	-0.026178	-0.0749993	0.0226433	1	1	NA	NA	NA	NA	0.00830475	-0.0701637	0.0867731	0.999999999999999	1	NA	NA	NA	NA	-0.026178	-0.0749993	0.0226433	1	1	NA	NA	NA	NA	-0.026178	-0.0749993	0.0226433	0.999999999999999	1	NA	NA	NA	NA
PNMAL2	0.0157068	0.0526316	0.0689655	0	0	0.0369248	-0.0939502	0.1678	0.807986	1	NA	NA	NA	NA	0.0532587	-0.060496	0.167013	0.260796914780201	1	NA	NA	NA	NA	-0.0157068	-0.0490471	0.0176335	1	1	NA	NA	NA	NA	-0.0157068	-0.0490471	0.0176335	1	1	NA	NA	NA	NA
PNN	0.0471204	0	0.0689655	0	0	-0.0471204	-0.106105	0.0118639	0.708936	1	NA	NA	NA	NA	0.0218451	-0.0950113	0.138702	0.963532362524038	1	NA	NA	NA	NA	-0.0471204	-0.124292	0.0300507	1	1	NA	NA	NA	NA	-0.0471204	-0.124292	0.0300507	1	1	NA	NA	NA	NA
PNO1	0.0157068	0.0526316	0	0	0	0.0369248	-0.0939502	0.1678	0.807986	1	NA	NA	NA	NA	-0.0157068	-0.0490471	0.0176335	0.999999999999999	1	NA	NA	NA	NA	-0.0157068	-0.0490471	0.0176335	1	1	NA	NA	NA	NA	-0.0157068	-0.0490471	0.0176335	1	1	NA	NA	NA	NA
PNPLA1	0.026178	0.0526316	0.0344828	0	0	0.0264536	-0.102926	0.155833	1	1	NA	NA	NA	NA	0.00830475	-0.0701637	0.0867731	0.999999999999999	1	NA	NA	NA	NA	-0.026178	-0.0749993	0.0226433	1	1	NA	NA	NA	NA	-0.026178	-0.0749993	0.0226433	0.999999999999999	1	NA	NA	NA	NA
PNPLA2	0.0104712	0	0.0689655	0.125	0	-0.0104712	-0.0353783	0.0144359	1	1	NA	NA	NA	NA	0.0584943	-0.0547127	0.171701	0.146793678318924	1	NA	NA	NA	NA	0.114529	-0.180216	0.409273	0.26117	1	NA	NA	NA	NA	-0.0104712	-0.0353783	0.0144359	0.999999999999999	1	NA	NA	NA	NA
PNPLA3	0.0104712	0.105263	0	0.125	0	0.094792	-0.0728877	0.262472	0.0451924	0.591747	NA	NA	NA	NA	-0.0104712	-0.0353783	0.0144359	0.999999999999999	1	NA	NA	NA	NA	0.114529	-0.180216	0.409273	0.26117	1	NA	NA	NA	NA	-0.0104712	-0.0353783	0.0144359	0.999999999999999	1	NA	NA	NA	NA
PNPLA4	0.0366492	0.0526316	0	0	0	0.0159824	-0.103881	0.135845	1	1	NA	NA	NA	NA	-0.0366492	-0.0831559	0.00985744	0.631228534713374	1	NA	NA	NA	NA	-0.0366492	-0.0999459	0.0266475	1	1	NA	NA	NA	NA	-0.0366492	-0.0999459	0.0266475	0.999999999999999	1	NA	NA	NA	NA
PNPLA5	0.0209424	0	0	0	0	-0.0209424	-0.062192	0.0203071	1	1	NA	NA	NA	NA	-0.0209424	-0.0611087	0.0192239	0.96755032707316	1	NA	NA	NA	NA	-0.0209424	-0.062192	0.0203071	1	1	NA	NA	NA	NA	-0.0209424	-0.062192	0.0203071	0.999999999999999	1	NA	NA	NA	NA
PNPLA6	0.0314136	0.105263	0	0	0	0.0738495	-0.0952769	0.242976	0.329362	1	NA	NA	NA	NA	-0.0314136	-0.0760105	0.0131833	0.721875479613776	1	NA	NA	NA	NA	-0.0314136	-0.0875649	0.0247377	1	1	NA	NA	NA	NA	-0.0314136	-0.0875649	0.0247377	1	1	NA	NA	NA	NA
PNPLA7	0.0418848	0.105263	0	0	0	0.0633783	-0.106442	0.233199	0.501345	1	NA	NA	NA	NA	-0.0418848	-0.0901538	0.00638419	0.554925958782052	1	NA	NA	NA	NA	-0.0418848	-0.112179	0.0284098	1	1	NA	NA	NA	NA	-0.0418848	-0.112179	0.0284098	0.999999999999999	1	NA	NA	NA	NA
PNPLA8	0.0314136	0	0	0.125	0	-0.0314136	-0.0850849	0.0222577	0.950656	1	NA	NA	NA	NA	-0.0314136	-0.0760105	0.0131833	0.721875479613776	1	NA	NA	NA	NA	0.0935864	-0.202035	0.389208	0.6685	1	NA	NA	NA	NA	-0.0314136	-0.0875649	0.0247377	1	1	NA	NA	NA	NA
PNPT1	0.026178	0	0	0.125	0	-0.026178	-0.0749993	0.0226433	1	1	NA	NA	NA	NA	-0.026178	-0.0686805	0.0163245	0.83152582388898	1	NA	NA	NA	NA	0.098822	-0.196584	0.394228	0.584958	1	NA	NA	NA	NA	-0.026178	-0.0749993	0.0226433	0.999999999999999	1	NA	NA	NA	NA
POC1A	0.0104712	0	0	0.125	0	-0.0104712	-0.0353783	0.0144359	1	1	NA	NA	NA	NA	-0.0104712	-0.0353783	0.0144359	0.999999999999999	1	NA	NA	NA	NA	0.114529	-0.180216	0.409273	0.26117	1	NA	NA	NA	NA	-0.0104712	-0.0353783	0.0144359	0.999999999999999	1	NA	NA	NA	NA
POC1B	0.0104712	0.0526316	0.0344828	0	0	0.0421604	-0.0882104	0.172531	0.643112	1	NA	NA	NA	NA	0.0240116	-0.063808	0.111831	0.857425472348255	1	NA	NA	NA	NA	-0.0104712	-0.0353783	0.0144359	1	1	NA	NA	NA	NA	-0.0104712	-0.0353783	0.0144359	0.999999999999999	1	NA	NA	NA	NA
POC5	0.0209424	0.105263	0.0344828	0	0	0.0843207	-0.0840921	0.252734	0.166959	1	NA	NA	NA	NA	0.0135404	-0.0694449	0.0965256	1	1	NA	NA	NA	NA	-0.0209424	-0.062192	0.0203071	1	1	NA	NA	NA	NA	-0.0209424	-0.062192	0.0203071	0.999999999999999	1	NA	NA	NA	NA
PODN	0.0314136	0.157895	0	0	0	0.126481	-0.0682683	0.321231	0.0452669	0.591747	NA	NA	NA	NA	-0.0314136	-0.0760105	0.0131833	0.721875479613776	1	NA	NA	NA	NA	-0.0314136	-0.0875649	0.0247377	1	1	NA	NA	NA	NA	-0.0314136	-0.0875649	0.0247377	1	1	NA	NA	NA	NA
PODXL	0.0157068	0	0	0	0	-0.0157068	-0.0490471	0.0176335	1	1	NA	NA	NA	NA	-0.0157068	-0.0490471	0.0176335	0.999999999999999	1	NA	NA	NA	NA	-0.0157068	-0.0490471	0.0176335	1	1	NA	NA	NA	NA	-0.0157068	-0.0490471	0.0176335	1	1	NA	NA	NA	NA
PODXL2	0.0314136	0	0	0	0	-0.0314136	-0.0850849	0.0222577	0.950656	1	NA	NA	NA	NA	-0.0314136	-0.0760105	0.0131833	0.721875479613776	1	NA	NA	NA	NA	-0.0314136	-0.0875649	0.0247377	1	1	NA	NA	NA	NA	-0.0314136	-0.0875649	0.0247377	1	1	NA	NA	NA	NA
POF1B	0.026178	0.105263	0.0344828	0	0	0.0790851	-0.0896869	0.247857	0.24547	1	NA	NA	NA	NA	0.00830475	-0.0701637	0.0867731	0.999999999999999	1	NA	NA	NA	NA	-0.026178	-0.0749993	0.0226433	1	1	NA	NA	NA	NA	-0.026178	-0.0749993	0.0226433	0.999999999999999	1	NA	NA	NA	NA
POFUT1	0.0209424	0	0.0344828	0	0	-0.0209424	-0.062192	0.0203071	1	1	NA	NA	NA	NA	0.0135404	-0.0694449	0.0965256	1	1	NA	NA	NA	NA	-0.0209424	-0.062192	0.0203071	1	1	NA	NA	NA	NA	-0.0209424	-0.062192	0.0203071	0.999999999999999	1	NA	NA	NA	NA
POFUT2	0.0209424	0.0526316	0.0344828	0.125	0	0.0316892	-0.0996821	0.16306	0.940106	1	NA	NA	NA	NA	0.0135404	-0.0694449	0.0965256	1	1	NA	NA	NA	NA	0.104058	-0.19113	0.399246	0.490547	1	NA	NA	NA	NA	-0.0209424	-0.062192	0.0203071	0.999999999999999	1	NA	NA	NA	NA
POGK	0.026178	0	0	0	0	-0.026178	-0.0749993	0.0226433	1	1	NA	NA	NA	NA	-0.026178	-0.0686805	0.0163245	0.83152582388898	1	NA	NA	NA	NA	-0.026178	-0.0749993	0.0226433	1	1	NA	NA	NA	NA	-0.026178	-0.0749993	0.0226433	0.999999999999999	1	NA	NA	NA	NA
POGZ	0.0418848	0.105263	0.0689655	0	0	0.0633783	-0.106442	0.233199	0.501345	1	NA	NA	NA	NA	0.0270807	-0.08928	0.143441	0.861897967656373	1	NA	NA	NA	NA	-0.0418848	-0.112179	0.0284098	1	1	NA	NA	NA	NA	-0.0418848	-0.112179	0.0284098	0.999999999999999	1	NA	NA	NA	NA
POLA1	0.0628272	0.157895	0.0344828	0.125	0	0.0950675	-0.101399	0.291534	0.28575	1	NA	NA	NA	NA	-0.0283445	-0.123	0.0663107	0.856708020191545	1	NA	NA	NA	NA	0.0621728	-0.231742	0.356087	1	1	NA	NA	NA	NA	-0.0628272	-0.160067	0.0344124	1	1	NA	NA	NA	NA
POLA2	0.0104712	0	0	0.125	0	-0.0104712	-0.0353783	0.0144359	1	1	NA	NA	NA	NA	-0.0104712	-0.0353783	0.0144359	0.999999999999999	1	NA	NA	NA	NA	0.114529	-0.180216	0.409273	0.26117	1	NA	NA	NA	NA	-0.0104712	-0.0353783	0.0144359	0.999999999999999	1	NA	NA	NA	NA
POLB	0.0157068	0	0	0.125	0	-0.0157068	-0.0490471	0.0176335	1	1	NA	NA	NA	NA	-0.0157068	-0.0490471	0.0176335	0.999999999999999	1	NA	NA	NA	NA	0.109293	-0.185674	0.404261	0.383094	1	NA	NA	NA	NA	-0.0157068	-0.0490471	0.0176335	1	1	NA	NA	NA	NA
POLD1	0.0471204	0	0	0	0	-0.0471204	-0.106105	0.0118639	0.708936	1	NA	NA	NA	NA	-0.0471204	-0.0970303	0.00278949	0.489833391696656	1	NA	NA	NA	NA	-0.0471204	-0.124292	0.0300507	1	1	NA	NA	NA	NA	-0.0471204	-0.124292	0.0300507	1	1	NA	NA	NA	NA
POLD2	0.0157068	0	0.0344828	0.125	0	-0.0157068	-0.0490471	0.0176335	1	1	NA	NA	NA	NA	0.018776	-0.0687107	0.106263	1	1	NA	NA	NA	NA	0.109293	-0.185674	0.404261	0.383094	1	NA	NA	NA	NA	-0.0157068	-0.0490471	0.0176335	1	1	NA	NA	NA	NA
POLD3	0.026178	0.0526316	0	0	0	0.0264536	-0.102926	0.155833	1	1	NA	NA	NA	NA	-0.026178	-0.0686805	0.0163245	0.83152582388898	1	NA	NA	NA	NA	-0.026178	-0.0749993	0.0226433	1	1	NA	NA	NA	NA	-0.026178	-0.0749993	0.0226433	0.999999999999999	1	NA	NA	NA	NA
POLDIP2	0.0104712	0.0526316	0.0344828	0.125	0	0.0421604	-0.0882104	0.172531	0.643112	1	NA	NA	NA	NA	0.0240116	-0.063808	0.111831	0.857425472348255	1	NA	NA	NA	NA	0.114529	-0.180216	0.409273	0.26117	1	NA	NA	NA	NA	-0.0104712	-0.0353783	0.0144359	0.999999999999999	1	NA	NA	NA	NA
POLDIP3	0.0104712	0	0.0344828	0	0	-0.0104712	-0.0353783	0.0144359	1	1	NA	NA	NA	NA	0.0240116	-0.063808	0.111831	0.857425472348255	1	NA	NA	NA	NA	-0.0104712	-0.0353783	0.0144359	1	1	NA	NA	NA	NA	-0.0104712	-0.0353783	0.0144359	0.999999999999999	1	NA	NA	NA	NA
POLE	0.109948	0.210526	0.0344828	0.125	0	0.100579	-0.11696	0.318117	0.357743	1	NA	NA	NA	NA	-0.0754649	-0.175189	0.0242592	0.352349474896545	1	NA	NA	NA	NA	0.0150524	-0.233427	0.263532	1	1	NA	NA	NA	NA	-0.109948	-0.264259	0.0443641	1	1	NA	NA	NA	NA
POLE2	0.0209424	0	0	0	0	-0.0209424	-0.062192	0.0203071	1	1	NA	NA	NA	NA	-0.0209424	-0.0611087	0.0192239	0.96755032707316	1	NA	NA	NA	NA	-0.0209424	-0.062192	0.0203071	1	1	NA	NA	NA	NA	-0.0209424	-0.062192	0.0203071	0.999999999999999	1	NA	NA	NA	NA
POLE3	0.0157068	0	0	0	0	-0.0157068	-0.0490471	0.0176335	1	1	NA	NA	NA	NA	-0.0157068	-0.0490471	0.0176335	0.999999999999999	1	NA	NA	NA	NA	-0.0157068	-0.0490471	0.0176335	1	1	NA	NA	NA	NA	-0.0157068	-0.0490471	0.0176335	1	1	NA	NA	NA	NA
POLG	0.0157068	0.0526316	0	0.125	0	0.0369248	-0.0939502	0.1678	0.807986	1	NA	NA	NA	NA	-0.0157068	-0.0490471	0.0176335	0.999999999999999	1	NA	NA	NA	NA	0.109293	-0.185674	0.404261	0.383094	1	NA	NA	NA	NA	-0.0157068	-0.0490471	0.0176335	1	1	NA	NA	NA	NA
POLG2	0	0.105263	0.0344828	0	0	0.105263	-0.0616635	0.27219	0.00108693	0.140946	NA	NA	NA	NA	0.0344828	-0.0517859	0.120751	0.275345984304372	1	NA	NA	NA	NA	0	0	0			NA	NA	NA	NA	0	0	0	NA	NA	NA	NA	NA	NA
POLH	0.0366492	0	0.0344828	0.125	0	-0.0366492	-0.0922303	0.0189318	0.858189	1	NA	NA	NA	NA	-0.00216646	-0.0758892	0.0715563	1	1	NA	NA	NA	NA	0.0883508	-0.207483	0.384185	0.743107	1	NA	NA	NA	NA	-0.0366492	-0.0999459	0.0266475	0.999999999999999	1	NA	NA	NA	NA
POLI	0.0209424	0	0.0344828	0.125	0	-0.0209424	-0.062192	0.0203071	1	1	NA	NA	NA	NA	0.0135404	-0.0694449	0.0965256	1	1	NA	NA	NA	NA	0.104058	-0.19113	0.399246	0.490547	1	NA	NA	NA	NA	-0.0209424	-0.062192	0.0203071	0.999999999999999	1	NA	NA	NA	NA
POLK	0.0314136	0.105263	0.0344828	0	0	0.0738495	-0.0952769	0.242976	0.329362	1	NA	NA	NA	NA	0.00306915	-0.0708673	0.0770056	0.999999999999999	1	NA	NA	NA	NA	-0.0314136	-0.0875649	0.0247377	1	1	NA	NA	NA	NA	-0.0314136	-0.0875649	0.0247377	1	1	NA	NA	NA	NA
POLL	0.026178	0	0	0	0	-0.026178	-0.0749993	0.0226433	1	1	NA	NA	NA	NA	-0.026178	-0.0686805	0.0163245	0.83152582388898	1	NA	NA	NA	NA	-0.026178	-0.0749993	0.0226433	1	1	NA	NA	NA	NA	-0.026178	-0.0749993	0.0226433	0.999999999999999	1	NA	NA	NA	NA
POLM	0.0209424	0.0526316	0.0344828	0	0	0.0316892	-0.0996821	0.16306	0.940106	1	NA	NA	NA	NA	0.0135404	-0.0694449	0.0965256	1	1	NA	NA	NA	NA	-0.0209424	-0.062192	0.0203071	1	1	NA	NA	NA	NA	-0.0209424	-0.062192	0.0203071	0.999999999999999	1	NA	NA	NA	NA
POLN	0.0209424	0.0526316	0.0344828	0	0	0.0316892	-0.0996821	0.16306	0.940106	1	NA	NA	NA	NA	0.0135404	-0.0694449	0.0965256	1	1	NA	NA	NA	NA	-0.0209424	-0.062192	0.0203071	1	1	NA	NA	NA	NA	-0.0209424	-0.062192	0.0203071	0.999999999999999	1	NA	NA	NA	NA
POLQ	0.0732984	0.157895	0.0689655	0.125	0	0.0845963	-0.112412	0.281605	0.396255	1	NA	NA	NA	NA	-0.00433291	-0.108022	0.0993558	0.999999999999999	1	NA	NA	NA	NA	0.0517016	-0.232134	0.335537	1	1	NA	NA	NA	NA	-0.0732984	-0.183558	0.0369614	0.999999999999999	1	NA	NA	NA	NA
POLR1A	0.0418848	0.157895	0	0	0	0.11601	-0.0793269	0.311347	0.104221	0.869535	NA	NA	NA	NA	-0.0418848	-0.0901538	0.00638419	0.554925958782052	1	NA	NA	NA	NA	-0.0418848	-0.112179	0.0284098	1	1	NA	NA	NA	NA	-0.0418848	-0.112179	0.0284098	0.999999999999999	1	NA	NA	NA	NA
POLR1B	0.052356	0.105263	0	0.125	0	0.0529071	-0.117589	0.223403	0.667668	1	NA	NA	NA	NA	-0.052356	-0.103804	-0.000907735	0.433736417598937	1	NA	NA	NA	NA	0.072644	-0.223813	0.369101	0.927285	1	NA	NA	NA	NA	-0.052356	-0.136301	0.0315891	0.999999999999999	1	NA	NA	NA	NA
POLR1C	0.0104712	0	0	0.125	0	-0.0104712	-0.0353783	0.0144359	1	1	NA	NA	NA	NA	-0.0104712	-0.0353783	0.0144359	0.999999999999999	1	NA	NA	NA	NA	0.114529	-0.180216	0.409273	0.26117	1	NA	NA	NA	NA	-0.0104712	-0.0353783	0.0144359	0.999999999999999	1	NA	NA	NA	NA
POLR1D	0.0104712	0	0.0344828	0	0	-0.0104712	-0.0353783	0.0144359	1	1	NA	NA	NA	NA	0.0240116	-0.063808	0.111831	0.857425472348255	1	NA	NA	NA	NA	-0.0104712	-0.0353783	0.0144359	1	1	NA	NA	NA	NA	-0.0104712	-0.0353783	0.0144359	0.999999999999999	1	NA	NA	NA	NA
POLR1E	0.0157068	0	0.0344828	0	0	-0.0157068	-0.0490471	0.0176335	1	1	NA	NA	NA	NA	0.018776	-0.0687107	0.106263	1	1	NA	NA	NA	NA	-0.0157068	-0.0490471	0.0176335	1	1	NA	NA	NA	NA	-0.0157068	-0.0490471	0.0176335	1	1	NA	NA	NA	NA
POLR2A	0.0628272	0.0526316	0	0	0	-0.0101956	-0.126529	0.106138	1	1	NA	NA	NA	NA	-0.0628272	-0.117099	-0.00855563	0.342415991138969	1	NA	NA	NA	NA	-0.0628272	-0.160067	0.0344124	1	1	NA	NA	NA	NA	-0.0628272	-0.160067	0.0344124	1	1	NA	NA	NA	NA
POLR2B	0.0418848	0.105263	0.137931	0.25	0	0.0633783	-0.106442	0.233199	0.501345	1	NA	NA	NA	NA	0.0960462	-0.0524905	0.244583	0.0922988114832447	1	NA	NA	NA	NA	0.208115	-0.158402	0.574632	0.0697111	1	NA	NA	NA	NA	-0.0418848	-0.112179	0.0284098	0.999999999999999	1	NA	NA	NA	NA
POLR2C	0.0157068	0.0526316	0	0.125	0	0.0369248	-0.0939502	0.1678	0.807986	1	NA	NA	NA	NA	-0.0157068	-0.0490471	0.0176335	0.999999999999999	1	NA	NA	NA	NA	0.109293	-0.185674	0.404261	0.383094	1	NA	NA	NA	NA	-0.0157068	-0.0490471	0.0176335	1	1	NA	NA	NA	NA
POLR2D	0.0157068	0	0	0	0	-0.0157068	-0.0490471	0.0176335	1	1	NA	NA	NA	NA	-0.0157068	-0.0490471	0.0176335	0.999999999999999	1	NA	NA	NA	NA	-0.0157068	-0.0490471	0.0176335	1	1	NA	NA	NA	NA	-0.0157068	-0.0490471	0.0176335	1	1	NA	NA	NA	NA
POLR2H	0.0104712	0.0526316	0	0	0	0.0421604	-0.0882104	0.172531	0.643112	1	NA	NA	NA	NA	-0.0104712	-0.0353783	0.0144359	0.999999999999999	1	NA	NA	NA	NA	-0.0104712	-0.0353783	0.0144359	1	1	NA	NA	NA	NA	-0.0104712	-0.0353783	0.0144359	0.999999999999999	1	NA	NA	NA	NA
POLR3A	0.026178	0.0526316	0	0	0	0.0264536	-0.102926	0.155833	1	1	NA	NA	NA	NA	-0.026178	-0.0686805	0.0163245	0.83152582388898	1	NA	NA	NA	NA	-0.026178	-0.0749993	0.0226433	1	1	NA	NA	NA	NA	-0.026178	-0.0749993	0.0226433	0.999999999999999	1	NA	NA	NA	NA
POLR3B	0.052356	0.105263	0	0.125	0	0.0529071	-0.117589	0.223403	0.667668	1	NA	NA	NA	NA	-0.052356	-0.103804	-0.000907735	0.433736417598937	1	NA	NA	NA	NA	0.072644	-0.223813	0.369101	0.927285	1	NA	NA	NA	NA	-0.052356	-0.136301	0.0315891	0.999999999999999	1	NA	NA	NA	NA
POLR3C	0.0104712	0	0	0.125	0	-0.0104712	-0.0353783	0.0144359	1	1	NA	NA	NA	NA	-0.0104712	-0.0353783	0.0144359	0.999999999999999	1	NA	NA	NA	NA	0.114529	-0.180216	0.409273	0.26117	1	NA	NA	NA	NA	-0.0104712	-0.0353783	0.0144359	0.999999999999999	1	NA	NA	NA	NA
POLR3D	0.0104712	0	0.0344828	0	0	-0.0104712	-0.0353783	0.0144359	1	1	NA	NA	NA	NA	0.0240116	-0.063808	0.111831	0.857425472348255	1	NA	NA	NA	NA	-0.0104712	-0.0353783	0.0144359	1	1	NA	NA	NA	NA	-0.0104712	-0.0353783	0.0144359	0.999999999999999	1	NA	NA	NA	NA
POLR3E	0.0157068	0	0	0	0	-0.0157068	-0.0490471	0.0176335	1	1	NA	NA	NA	NA	-0.0157068	-0.0490471	0.0176335	0.999999999999999	1	NA	NA	NA	NA	-0.0157068	-0.0490471	0.0176335	1	1	NA	NA	NA	NA	-0.0157068	-0.0490471	0.0176335	1	1	NA	NA	NA	NA
POLR3F	0.0052356	0.0526316	0	0.125	0	0.047396	-0.0824626	0.177255	0.429403	1	NA	NA	NA	NA	-0.0052356	-0.0207059	0.0102347	1	1	NA	NA	NA	NA	0.119764	-0.174754	0.414283	0.128987	1	NA	NA	NA	NA	-0.0052356	-0.0207059	0.0102347	0.999999999999999	1	NA	NA	NA	NA
POLR3G	0.0104712	0	0	0.125	0	-0.0104712	-0.0353783	0.0144359	1	1	NA	NA	NA	NA	-0.0104712	-0.0353783	0.0144359	0.999999999999999	1	NA	NA	NA	NA	0.114529	-0.180216	0.409273	0.26117	1	NA	NA	NA	NA	-0.0104712	-0.0353783	0.0144359	0.999999999999999	1	NA	NA	NA	NA
POLR3H	0.0157068	0	0	0	0	-0.0157068	-0.0490471	0.0176335	1	1	NA	NA	NA	NA	-0.0157068	-0.0490471	0.0176335	0.999999999999999	1	NA	NA	NA	NA	-0.0157068	-0.0490471	0.0176335	1	1	NA	NA	NA	NA	-0.0157068	-0.0490471	0.0176335	1	1	NA	NA	NA	NA
POLRMT	0.0471204	0.0526316	0.0344828	0	0	0.00551116	-0.104805	0.115828	1	1	NA	NA	NA	NA	-0.0126377	-0.0981675	0.0728922	1	1	NA	NA	NA	NA	-0.0471204	-0.124292	0.0300507	1	1	NA	NA	NA	NA	-0.0471204	-0.124292	0.0300507	1	1	NA	NA	NA	NA
POM121	0.0471204	0.0526316	0.0344828	0	0	0.00551116	-0.104805	0.115828	1	1	NA	NA	NA	NA	-0.0126377	-0.0981675	0.0728922	1	1	NA	NA	NA	NA	-0.0471204	-0.124292	0.0300507	1	1	NA	NA	NA	NA	-0.0471204	-0.124292	0.0300507	1	1	NA	NA	NA	NA
POM121C	0.0157068	0	0.0344828	0	0	-0.0157068	-0.0490471	0.0176335	1	1	NA	NA	NA	NA	0.018776	-0.0687107	0.106263	1	1	NA	NA	NA	NA	-0.0157068	-0.0490471	0.0176335	1	1	NA	NA	NA	NA	-0.0157068	-0.0490471	0.0176335	1	1	NA	NA	NA	NA
POM121L12	0.0418848	0	0.0344828	0	0	-0.0418848	-0.0992282	0.0154586	0.778518	1	NA	NA	NA	NA	-0.00740206	-0.0870353	0.0722311	1	1	NA	NA	NA	NA	-0.0418848	-0.112179	0.0284098	1	1	NA	NA	NA	NA	-0.0418848	-0.112179	0.0284098	0.999999999999999	1	NA	NA	NA	NA
POMC	0.0209424	0	0	0	0	-0.0209424	-0.062192	0.0203071	1	1	NA	NA	NA	NA	-0.0209424	-0.0611087	0.0192239	0.96755032707316	1	NA	NA	NA	NA	-0.0209424	-0.062192	0.0203071	1	1	NA	NA	NA	NA	-0.0209424	-0.062192	0.0203071	0.999999999999999	1	NA	NA	NA	NA
POMGNT1	0.026178	0	0.0344828	0	0	-0.026178	-0.0749993	0.0226433	1	1	NA	NA	NA	NA	0.00830475	-0.0701637	0.0867731	0.999999999999999	1	NA	NA	NA	NA	-0.026178	-0.0749993	0.0226433	1	1	NA	NA	NA	NA	-0.026178	-0.0749993	0.0226433	0.999999999999999	1	NA	NA	NA	NA
POMP	0.0104712	0.105263	0	0	0	0.094792	-0.0728877	0.262472	0.0451924	0.591747	NA	NA	NA	NA	-0.0104712	-0.0353783	0.0144359	0.999999999999999	1	NA	NA	NA	NA	-0.0104712	-0.0353783	0.0144359	1	1	NA	NA	NA	NA	-0.0104712	-0.0353783	0.0144359	0.999999999999999	1	NA	NA	NA	NA
POMT1	0.0157068	0	0.0344828	0	0	-0.0157068	-0.0490471	0.0176335	1	1	NA	NA	NA	NA	0.018776	-0.0687107	0.106263	1	1	NA	NA	NA	NA	-0.0157068	-0.0490471	0.0176335	1	1	NA	NA	NA	NA	-0.0157068	-0.0490471	0.0176335	1	1	NA	NA	NA	NA
POMT2	0.0209424	0.157895	0	0	0	0.136952	-0.0571942	0.331099	0.0123659	0.331371	NA	NA	NA	NA	-0.0209424	-0.0611087	0.0192239	0.96755032707316	1	NA	NA	NA	NA	-0.0209424	-0.062192	0.0203071	1	1	NA	NA	NA	NA	-0.0209424	-0.062192	0.0203071	0.999999999999999	1	NA	NA	NA	NA
PON1	0.0366492	0.105263	0.0344828	0.125	0	0.0686139	-0.100862	0.23809	0.415393	1	NA	NA	NA	NA	-0.00216646	-0.0758892	0.0715563	1	1	NA	NA	NA	NA	0.0883508	-0.207483	0.384185	0.743107	1	NA	NA	NA	NA	-0.0366492	-0.0999459	0.0266475	0.999999999999999	1	NA	NA	NA	NA
PON2	0.026178	0	0.0344828	0	0	-0.026178	-0.0749993	0.0226433	1	1	NA	NA	NA	NA	0.00830475	-0.0701637	0.0867731	0.999999999999999	1	NA	NA	NA	NA	-0.026178	-0.0749993	0.0226433	1	1	NA	NA	NA	NA	-0.026178	-0.0749993	0.0226433	0.999999999999999	1	NA	NA	NA	NA
PON3	0.0157068	0.0526316	0.0344828	0	0	0.0369248	-0.0939502	0.1678	0.807986	1	NA	NA	NA	NA	0.018776	-0.0687107	0.106263	1	1	NA	NA	NA	NA	-0.0157068	-0.0490471	0.0176335	1	1	NA	NA	NA	NA	-0.0157068	-0.0490471	0.0176335	1	1	NA	NA	NA	NA
POP1	0.0209424	0.105263	0.0344828	0	0	0.0843207	-0.0840921	0.252734	0.166959	1	NA	NA	NA	NA	0.0135404	-0.0694449	0.0965256	1	1	NA	NA	NA	NA	-0.0209424	-0.062192	0.0203071	1	1	NA	NA	NA	NA	-0.0209424	-0.062192	0.0203071	0.999999999999999	1	NA	NA	NA	NA
POP7	0	0.0526316	0.0689655	0.125	0	0.0526316	-0.0767067	0.18197	0.152428	1	NA	NA	NA	NA	0.0689655	-0.0431185	0.18105	0.00942887830374062	1	NA	NA	NA	NA	0.125	-0.16929	0.41929	0.0189417	1	NA	NA	NA	NA	0	0	0	NA	NA	NA	NA	NA	NA
POPDC2	0.0104712	0.0526316	0	0	0	0.0421604	-0.0882104	0.172531	0.643112	1	NA	NA	NA	NA	-0.0104712	-0.0353783	0.0144359	0.999999999999999	1	NA	NA	NA	NA	-0.0104712	-0.0353783	0.0144359	1	1	NA	NA	NA	NA	-0.0104712	-0.0353783	0.0144359	0.999999999999999	1	NA	NA	NA	NA
POPDC3	0.0209424	0.0526316	0	0.125	0	0.0316892	-0.0996821	0.16306	0.940106	1	NA	NA	NA	NA	-0.0209424	-0.0611087	0.0192239	0.96755032707316	1	NA	NA	NA	NA	0.104058	-0.19113	0.399246	0.490547	1	NA	NA	NA	NA	-0.0209424	-0.062192	0.0203071	0.999999999999999	1	NA	NA	NA	NA
POR	0.0104712	0.0526316	0	0	0	0.0421604	-0.0882104	0.172531	0.643112	1	NA	NA	NA	NA	-0.0104712	-0.0353783	0.0144359	0.999999999999999	1	NA	NA	NA	NA	-0.0104712	-0.0353783	0.0144359	1	1	NA	NA	NA	NA	-0.0104712	-0.0353783	0.0144359	0.999999999999999	1	NA	NA	NA	NA
PORCN	0.026178	0.105263	0.0344828	0.125	0	0.0790851	-0.0896869	0.247857	0.24547	1	NA	NA	NA	NA	0.00830475	-0.0701637	0.0867731	0.999999999999999	1	NA	NA	NA	NA	0.098822	-0.196584	0.394228	0.584958	1	NA	NA	NA	NA	-0.026178	-0.0749993	0.0226433	0.999999999999999	1	NA	NA	NA	NA
POSTN	0.0575916	0.157895	0	0	0	0.100303	-0.0958863	0.296493	0.234287	1	NA	NA	NA	NA	-0.0575916	-0.11049	-0.00469316	0.385008355835323	1	NA	NA	NA	NA	-0.0575916	-0.148223	0.0330393	1	1	NA	NA	NA	NA	-0.0575916	-0.148223	0.0330393	0.999999999999999	1	NA	NA	NA	NA
POT1	0.0209424	0.0526316	0	0	0	0.0316892	-0.0996821	0.16306	0.940106	1	NA	NA	NA	NA	-0.0209424	-0.0611087	0.0192239	0.96755032707316	1	NA	NA	NA	NA	-0.0209424	-0.062192	0.0203071	1	1	NA	NA	NA	NA	-0.0209424	-0.062192	0.0203071	0.999999999999999	1	NA	NA	NA	NA
POTEA	0.0209424	0.0526316	0.0344828	0.125	0	0.0316892	-0.0996821	0.16306	0.940106	1	NA	NA	NA	NA	0.0135404	-0.0694449	0.0965256	1	1	NA	NA	NA	NA	0.104058	-0.19113	0.399246	0.490547	1	NA	NA	NA	NA	-0.0209424	-0.062192	0.0203071	0.999999999999999	1	NA	NA	NA	NA
POTEC	0.0104712	0.157895	0	0	0	0.147424	-0.0461045	0.340952	0.00123404	0.140946	NA	NA	NA	NA	-0.0104712	-0.0353783	0.0144359	0.999999999999999	1	NA	NA	NA	NA	-0.0104712	-0.0353783	0.0144359	1	1	NA	NA	NA	NA	-0.0104712	-0.0353783	0.0144359	0.999999999999999	1	NA	NA	NA	NA
POTEE	0.0471204	0.210526	0.0344828	0.125	0	0.163406	-0.0512875	0.378099	0.0203573	0.505082	NA	NA	NA	NA	-0.0126377	-0.0981675	0.0728922	1	1	NA	NA	NA	NA	0.0778796	-0.218372	0.374132	0.871408	1	NA	NA	NA	NA	-0.0471204	-0.124292	0.0300507	1	1	NA	NA	NA	NA
POTEF	0.052356	0.157895	0.0689655	0.25	0	0.105539	-0.0903703	0.301448	0.186346	1	NA	NA	NA	NA	0.0166095	-0.0974848	0.130704	0.999999999999999	1	NA	NA	NA	NA	0.197644	-0.169189	0.564477	0.122906	1	NA	NA	NA	NA	-0.052356	-0.136301	0.0315891	0.999999999999999	1	NA	NA	NA	NA
POTEG	0.026178	0.0526316	0.0344828	0.125	0	0.0264536	-0.102926	0.155833	1	1	NA	NA	NA	NA	0.00830475	-0.0701637	0.0867731	0.999999999999999	1	NA	NA	NA	NA	0.098822	-0.196584	0.394228	0.584958	1	NA	NA	NA	NA	-0.026178	-0.0749993	0.0226433	0.999999999999999	1	NA	NA	NA	NA
POTEH	0.0209424	0.105263	0.0689655	0	0	0.0843207	-0.0840921	0.252734	0.166959	1	NA	NA	NA	NA	0.0480231	-0.0662702	0.162316	0.385593434252026	1	NA	NA	NA	NA	-0.0209424	-0.062192	0.0203071	1	1	NA	NA	NA	NA	-0.0209424	-0.062192	0.0203071	0.999999999999999	1	NA	NA	NA	NA
POU1F1	0.0209424	0.105263	0	0.125	0	0.0843207	-0.0840921	0.252734	0.166959	1	NA	NA	NA	NA	-0.0209424	-0.0611087	0.0192239	0.96755032707316	1	NA	NA	NA	NA	0.104058	-0.19113	0.399246	0.490547	1	NA	NA	NA	NA	-0.0209424	-0.062192	0.0203071	0.999999999999999	1	NA	NA	NA	NA
POU2F1	0.0418848	0.157895	0.0344828	0	0	0.11601	-0.0793269	0.311347	0.104221	0.869535	NA	NA	NA	NA	-0.00740206	-0.0870353	0.0722311	1	1	NA	NA	NA	NA	-0.0418848	-0.112179	0.0284098	1	1	NA	NA	NA	NA	-0.0418848	-0.112179	0.0284098	0.999999999999999	1	NA	NA	NA	NA
POU2F2	0.026178	0.105263	0	0.125	0	0.0790851	-0.0896869	0.247857	0.24547	1	NA	NA	NA	NA	-0.026178	-0.0686805	0.0163245	0.83152582388898	1	NA	NA	NA	NA	0.098822	-0.196584	0.394228	0.584958	1	NA	NA	NA	NA	-0.026178	-0.0749993	0.0226433	0.999999999999999	1	NA	NA	NA	NA
POU2F3	0.0157068	0.105263	0.0344828	0	0	0.0895564	-0.0784924	0.257605	0.0983277	0.868496	NA	NA	NA	NA	0.018776	-0.0687107	0.106263	1	1	NA	NA	NA	NA	-0.0157068	-0.0490471	0.0176335	1	1	NA	NA	NA	NA	-0.0157068	-0.0490471	0.0176335	1	1	NA	NA	NA	NA
POU3F2	0.0209424	0.0526316	0	0	0	0.0316892	-0.0996821	0.16306	0.940106	1	NA	NA	NA	NA	-0.0209424	-0.0611087	0.0192239	0.96755032707316	1	NA	NA	NA	NA	-0.0209424	-0.062192	0.0203071	1	1	NA	NA	NA	NA	-0.0209424	-0.062192	0.0203071	0.999999999999999	1	NA	NA	NA	NA
POU3F4	0.0628272	0.0526316	0	0	0	-0.0101956	-0.126529	0.106138	1	1	NA	NA	NA	NA	-0.0628272	-0.117099	-0.00855563	0.342415991138969	1	NA	NA	NA	NA	-0.0628272	-0.160067	0.0344124	1	1	NA	NA	NA	NA	-0.0628272	-0.160067	0.0344124	1	1	NA	NA	NA	NA
POU4F1	0.0209424	0.105263	0.0344828	0	0	0.0843207	-0.0840921	0.252734	0.166959	1	NA	NA	NA	NA	0.0135404	-0.0694449	0.0965256	1	1	NA	NA	NA	NA	-0.0209424	-0.062192	0.0203071	1	1	NA	NA	NA	NA	-0.0209424	-0.062192	0.0203071	0.999999999999999	1	NA	NA	NA	NA
POU4F2	0.0418848	0	0	0	0	-0.0418848	-0.0992282	0.0154586	0.778518	1	NA	NA	NA	NA	-0.0418848	-0.0901538	0.00638419	0.554925958782052	1	NA	NA	NA	NA	-0.0418848	-0.112179	0.0284098	1	1	NA	NA	NA	NA	-0.0418848	-0.112179	0.0284098	0.999999999999999	1	NA	NA	NA	NA
POU4F3	0.0209424	0	0	0	0	-0.0209424	-0.062192	0.0203071	1	1	NA	NA	NA	NA	-0.0209424	-0.0611087	0.0192239	0.96755032707316	1	NA	NA	NA	NA	-0.0209424	-0.062192	0.0203071	1	1	NA	NA	NA	NA	-0.0209424	-0.062192	0.0203071	0.999999999999999	1	NA	NA	NA	NA
POU6F2	0.0418848	0	0.0344828	0.125	0	-0.0418848	-0.0992282	0.0154586	0.778518	1	NA	NA	NA	NA	-0.00740206	-0.0870353	0.0722311	1	1	NA	NA	NA	NA	0.0831152	-0.212929	0.37916	0.810335	1	NA	NA	NA	NA	-0.0418848	-0.112179	0.0284098	0.999999999999999	1	NA	NA	NA	NA
PPA1	0.0157068	0.0526316	0	0	0	0.0369248	-0.0939502	0.1678	0.807986	1	NA	NA	NA	NA	-0.0157068	-0.0490471	0.0176335	0.999999999999999	1	NA	NA	NA	NA	-0.0157068	-0.0490471	0.0176335	1	1	NA	NA	NA	NA	-0.0157068	-0.0490471	0.0176335	1	1	NA	NA	NA	NA
PPA2	0.0157068	0.0526316	0.0344828	0	0	0.0369248	-0.0939502	0.1678	0.807986	1	NA	NA	NA	NA	0.018776	-0.0687107	0.106263	1	1	NA	NA	NA	NA	-0.0157068	-0.0490471	0.0176335	1	1	NA	NA	NA	NA	-0.0157068	-0.0490471	0.0176335	1	1	NA	NA	NA	NA
PPAN	0.0104712	0.0526316	0	0	0	0.0421604	-0.0882104	0.172531	0.643112	1	NA	NA	NA	NA	-0.0104712	-0.0353783	0.0144359	0.999999999999999	1	NA	NA	NA	NA	-0.0104712	-0.0353783	0.0144359	1	1	NA	NA	NA	NA	-0.0104712	-0.0353783	0.0144359	0.999999999999999	1	NA	NA	NA	NA
PPAP2A	0.0209424	0.105263	0	0	0	0.0843207	-0.0840921	0.252734	0.166959	1	NA	NA	NA	NA	-0.0209424	-0.0611087	0.0192239	0.96755032707316	1	NA	NA	NA	NA	-0.0209424	-0.062192	0.0203071	1	1	NA	NA	NA	NA	-0.0209424	-0.062192	0.0203071	0.999999999999999	1	NA	NA	NA	NA
PPAP2B	0.0104712	0.0526316	0	0	0	0.0421604	-0.0882104	0.172531	0.643112	1	NA	NA	NA	NA	-0.0104712	-0.0353783	0.0144359	0.999999999999999	1	NA	NA	NA	NA	-0.0104712	-0.0353783	0.0144359	1	1	NA	NA	NA	NA	-0.0104712	-0.0353783	0.0144359	0.999999999999999	1	NA	NA	NA	NA
PPARD	0.0104712	0	0.0344828	0	0	-0.0104712	-0.0353783	0.0144359	1	1	NA	NA	NA	NA	0.0240116	-0.063808	0.111831	0.857425472348255	1	NA	NA	NA	NA	-0.0104712	-0.0353783	0.0144359	1	1	NA	NA	NA	NA	-0.0104712	-0.0353783	0.0144359	0.999999999999999	1	NA	NA	NA	NA
PPARG	0.0157068	0.105263	0.0344828	0	0	0.0895564	-0.0784924	0.257605	0.0983277	0.868496	NA	NA	NA	NA	0.018776	-0.0687107	0.106263	1	1	NA	NA	NA	NA	-0.0157068	-0.0490471	0.0176335	1	1	NA	NA	NA	NA	-0.0157068	-0.0490471	0.0176335	1	1	NA	NA	NA	NA
PPARGC1A	0.0157068	0	0.0689655	0.125	0	-0.0157068	-0.0490471	0.0176335	1	1	NA	NA	NA	NA	0.0532587	-0.060496	0.167013	0.260796914780201	1	NA	NA	NA	NA	0.109293	-0.185674	0.404261	0.383094	1	NA	NA	NA	NA	-0.0157068	-0.0490471	0.0176335	1	1	NA	NA	NA	NA
PPARGC1B	0.0209424	0	0	0.25	0	-0.0209424	-0.062192	0.0203071	1	1	NA	NA	NA	NA	-0.0209424	-0.0611087	0.0192239	0.96755032707316	1	NA	NA	NA	NA	0.229058	-0.136804	0.594919	0.00789443	1	NA	NA	NA	NA	-0.0209424	-0.062192	0.0203071	0.999999999999999	1	NA	NA	NA	NA
PPAT	0.026178	0	0.0344828	0.125	0	-0.026178	-0.0749993	0.0226433	1	1	NA	NA	NA	NA	0.00830475	-0.0701637	0.0867731	0.999999999999999	1	NA	NA	NA	NA	0.098822	-0.196584	0.394228	0.584958	1	NA	NA	NA	NA	-0.026178	-0.0749993	0.0226433	0.999999999999999	1	NA	NA	NA	NA
PPCS	0.0157068	0	0	0.125	0	-0.0157068	-0.0490471	0.0176335	1	1	NA	NA	NA	NA	-0.0157068	-0.0490471	0.0176335	0.999999999999999	1	NA	NA	NA	NA	0.109293	-0.185674	0.404261	0.383094	1	NA	NA	NA	NA	-0.0157068	-0.0490471	0.0176335	1	1	NA	NA	NA	NA
PPEF1	0.052356	0.105263	0	0	0	0.0529071	-0.117589	0.223403	0.667668	1	NA	NA	NA	NA	-0.052356	-0.103804	-0.000907735	0.433736417598937	1	NA	NA	NA	NA	-0.052356	-0.136301	0.0315891	1	1	NA	NA	NA	NA	-0.052356	-0.136301	0.0315891	0.999999999999999	1	NA	NA	NA	NA
PPEF2	0.0314136	0.210526	0	0.125	0	0.179113	-0.0347955	0.393021	0.00337272	0.272471	NA	NA	NA	NA	-0.0314136	-0.0760105	0.0131833	0.721875479613776	1	NA	NA	NA	NA	0.0935864	-0.202035	0.389208	0.6685	1	NA	NA	NA	NA	-0.0314136	-0.0875649	0.0247377	1	1	NA	NA	NA	NA
PPFIA1	0.0366492	0	0.103448	0	1	-0.0366492	-0.0922303	0.0189318	0.858189	1	NA	NA	NA	NA	0.0667991	-0.0670588	0.200657	0.258168264149256	1	NA	NA	NA	NA	-0.0366492	-0.0999459	0.0266475	1	1	NA	NA	NA	NA	0.963351	0.434086	1	0.0214677701777845	1	NA	NA	NA	NA
PPFIA2	0.0994764	0.157895	0.0689655	0.125	0	0.0584183	-0.139881	0.256717	0.688987	1	NA	NA	NA	NA	-0.0305109	-0.151894	0.0908722	0.855668177816351	1	NA	NA	NA	NA	0.0255236	-0.23307	0.284117	1	1	NA	NA	NA	NA	-0.0994764	-0.241399	0.0424462	0.999999999999999	1	NA	NA	NA	NA
PPFIA3	0	0.0526316	0.0689655	0.125	0	0.0526316	-0.0767067	0.18197	0.152428	1	NA	NA	NA	NA	0.0689655	-0.0431185	0.18105	0.00942887830374062	1	NA	NA	NA	NA	0.125	-0.16929	0.41929	0.0189417	1	NA	NA	NA	NA	0	0	0	NA	NA	NA	NA	NA	NA
PPFIA4	0.026178	0.0526316	0.0689655	0	0	0.0264536	-0.102926	0.155833	1	1	NA	NA	NA	NA	0.0427875	-0.0720356	0.157611	0.512157678811311	1	NA	NA	NA	NA	-0.026178	-0.0749993	0.0226433	1	1	NA	NA	NA	NA	-0.026178	-0.0749993	0.0226433	0.999999999999999	1	NA	NA	NA	NA
PPFIBP1	0.0471204	0.0526316	0	0.125	0	0.00551116	-0.104805	0.115828	1	1	NA	NA	NA	NA	-0.0471204	-0.0970303	0.00278949	0.489833391696656	1	NA	NA	NA	NA	0.0778796	-0.218372	0.374132	0.871408	1	NA	NA	NA	NA	-0.0471204	-0.124292	0.0300507	1	1	NA	NA	NA	NA
PPFIBP2	0.0366492	0.105263	0.0344828	0	0	0.0686139	-0.100862	0.23809	0.415393	1	NA	NA	NA	NA	-0.00216646	-0.0758892	0.0715563	1	1	NA	NA	NA	NA	-0.0366492	-0.0999459	0.0266475	1	1	NA	NA	NA	NA	-0.0366492	-0.0999459	0.0266475	0.999999999999999	1	NA	NA	NA	NA
PPHLN1	0.026178	0	0.0344828	0	0	-0.026178	-0.0749993	0.0226433	1	1	NA	NA	NA	NA	0.00830475	-0.0701637	0.0867731	0.999999999999999	1	NA	NA	NA	NA	-0.026178	-0.0749993	0.0226433	1	1	NA	NA	NA	NA	-0.026178	-0.0749993	0.0226433	0.999999999999999	1	NA	NA	NA	NA
PPIB	0.0104712	0.0526316	0	0	0	0.0421604	-0.0882104	0.172531	0.643112	1	NA	NA	NA	NA	-0.0104712	-0.0353783	0.0144359	0.999999999999999	1	NA	NA	NA	NA	-0.0104712	-0.0353783	0.0144359	1	1	NA	NA	NA	NA	-0.0104712	-0.0353783	0.0144359	0.999999999999999	1	NA	NA	NA	NA
PPIE	0.0104712	0.105263	0.0344828	0	0	0.094792	-0.0728877	0.262472	0.0451924	0.591747	NA	NA	NA	NA	0.0240116	-0.063808	0.111831	0.857425472348255	1	NA	NA	NA	NA	-0.0104712	-0.0353783	0.0144359	1	1	NA	NA	NA	NA	-0.0104712	-0.0353783	0.0144359	0.999999999999999	1	NA	NA	NA	NA
PPIF	0.0157068	0.105263	0	0	0	0.0895564	-0.0784924	0.257605	0.0983277	0.868496	NA	NA	NA	NA	-0.0157068	-0.0490471	0.0176335	0.999999999999999	1	NA	NA	NA	NA	-0.0157068	-0.0490471	0.0176335	1	1	NA	NA	NA	NA	-0.0157068	-0.0490471	0.0176335	1	1	NA	NA	NA	NA
PPIG	0.0732984	0	0.0344828	0.125	0	-0.0732984	-0.139193	-0.00740342	0.459695	1	NA	NA	NA	NA	-0.0388157	-0.134677	0.0570459	0.705901870284031	1	NA	NA	NA	NA	0.0517016	-0.232134	0.335537	1	1	NA	NA	NA	NA	-0.0732984	-0.183558	0.0369614	0.999999999999999	1	NA	NA	NA	NA
PPIH	0.0104712	0.0526316	0.0344828	0	0	0.0421604	-0.0882104	0.172531	0.643112	1	NA	NA	NA	NA	0.0240116	-0.063808	0.111831	0.857425472348255	1	NA	NA	NA	NA	-0.0104712	-0.0353783	0.0144359	1	1	NA	NA	NA	NA	-0.0104712	-0.0353783	0.0144359	0.999999999999999	1	NA	NA	NA	NA
PPIL2	0.026178	0.0526316	0.0344828	0	0	0.0264536	-0.102926	0.155833	1	1	NA	NA	NA	NA	0.00830475	-0.0701637	0.0867731	0.999999999999999	1	NA	NA	NA	NA	-0.026178	-0.0749993	0.0226433	1	1	NA	NA	NA	NA	-0.026178	-0.0749993	0.0226433	0.999999999999999	1	NA	NA	NA	NA
PPIL3	0.0157068	0	0	0	0	-0.0157068	-0.0490471	0.0176335	1	1	NA	NA	NA	NA	-0.0157068	-0.0490471	0.0176335	0.999999999999999	1	NA	NA	NA	NA	-0.0157068	-0.0490471	0.0176335	1	1	NA	NA	NA	NA	-0.0157068	-0.0490471	0.0176335	1	1	NA	NA	NA	NA
PPIL4	0.0471204	0	0.0344828	0.125	0	-0.0471204	-0.106105	0.0118639	0.708936	1	NA	NA	NA	NA	-0.0126377	-0.0981675	0.0728922	1	1	NA	NA	NA	NA	0.0778796	-0.218372	0.374132	0.871408	1	NA	NA	NA	NA	-0.0471204	-0.124292	0.0300507	1	1	NA	NA	NA	NA
PPIL5	0.0157068	0	0	0	0	-0.0157068	-0.0490471	0.0176335	1	1	NA	NA	NA	NA	-0.0157068	-0.0490471	0.0176335	0.999999999999999	1	NA	NA	NA	NA	-0.0157068	-0.0490471	0.0176335	1	1	NA	NA	NA	NA	-0.0157068	-0.0490471	0.0176335	1	1	NA	NA	NA	NA
PPIL6	0.026178	0.0526316	0	0	0	0.0264536	-0.102926	0.155833	1	1	NA	NA	NA	NA	-0.026178	-0.0686805	0.0163245	0.83152582388898	1	NA	NA	NA	NA	-0.026178	-0.0749993	0.0226433	1	1	NA	NA	NA	NA	-0.026178	-0.0749993	0.0226433	0.999999999999999	1	NA	NA	NA	NA
PPIP5K1	0.0209424	0	0	0.125	0	-0.0209424	-0.062192	0.0203071	1	1	NA	NA	NA	NA	-0.0209424	-0.0611087	0.0192239	0.96755032707316	1	NA	NA	NA	NA	0.104058	-0.19113	0.399246	0.490547	1	NA	NA	NA	NA	-0.0209424	-0.062192	0.0203071	0.999999999999999	1	NA	NA	NA	NA
PPIP5K2	0.026178	0.0526316	0.137931	0	0	0.0264536	-0.102926	0.155833	1	1	NA	NA	NA	NA	0.111753	-0.0356346	0.259141	0.0199212187015276	1	NA	NA	NA	NA	-0.026178	-0.0749993	0.0226433	1	1	NA	NA	NA	NA	-0.026178	-0.0749993	0.0226433	0.999999999999999	1	NA	NA	NA	NA
PPL	0.0471204	0.157895	0.0689655	0.125	0	0.110774	-0.0848505	0.306399	0.142726	1	NA	NA	NA	NA	0.0218451	-0.0950113	0.138702	0.963532362524038	1	NA	NA	NA	NA	0.0778796	-0.218372	0.374132	0.871408	1	NA	NA	NA	NA	-0.0471204	-0.124292	0.0300507	1	1	NA	NA	NA	NA
PPM1A	0.0209424	0.0526316	0	0	0	0.0316892	-0.0996821	0.16306	0.940106	1	NA	NA	NA	NA	-0.0209424	-0.0611087	0.0192239	0.96755032707316	1	NA	NA	NA	NA	-0.0209424	-0.062192	0.0203071	1	1	NA	NA	NA	NA	-0.0209424	-0.062192	0.0203071	0.999999999999999	1	NA	NA	NA	NA
PPM1D	0.0418848	0.105263	0	0.125	0	0.0633783	-0.106442	0.233199	0.501345	1	NA	NA	NA	NA	-0.0418848	-0.0901538	0.00638419	0.554925958782052	1	NA	NA	NA	NA	0.0831152	-0.212929	0.37916	0.810335	1	NA	NA	NA	NA	-0.0418848	-0.112179	0.0284098	0.999999999999999	1	NA	NA	NA	NA
PPM1E	0.0418848	0.0526316	0	0	0	0.0107468	-0.104347	0.12584	1	1	NA	NA	NA	NA	-0.0418848	-0.0901538	0.00638419	0.554925958782052	1	NA	NA	NA	NA	-0.0418848	-0.112179	0.0284098	1	1	NA	NA	NA	NA	-0.0418848	-0.112179	0.0284098	0.999999999999999	1	NA	NA	NA	NA
PPM1F	0.0104712	0.0526316	0	0	0	0.0421604	-0.0882104	0.172531	0.643112	1	NA	NA	NA	NA	-0.0104712	-0.0353783	0.0144359	0.999999999999999	1	NA	NA	NA	NA	-0.0104712	-0.0353783	0.0144359	1	1	NA	NA	NA	NA	-0.0104712	-0.0353783	0.0144359	0.999999999999999	1	NA	NA	NA	NA
PPM1G	0.0209424	0.105263	0.0344828	0	0	0.0843207	-0.0840921	0.252734	0.166959	1	NA	NA	NA	NA	0.0135404	-0.0694449	0.0965256	1	1	NA	NA	NA	NA	-0.0209424	-0.062192	0.0203071	1	1	NA	NA	NA	NA	-0.0209424	-0.062192	0.0203071	0.999999999999999	1	NA	NA	NA	NA
PPM1H	0.026178	0.0526316	0.0344828	0	0	0.0264536	-0.102926	0.155833	1	1	NA	NA	NA	NA	0.00830475	-0.0701637	0.0867731	0.999999999999999	1	NA	NA	NA	NA	-0.026178	-0.0749993	0.0226433	1	1	NA	NA	NA	NA	-0.026178	-0.0749993	0.0226433	0.999999999999999	1	NA	NA	NA	NA
PPM1J	0.0052356	0.0526316	0.0344828	0	0	0.047396	-0.0824626	0.177255	0.429403	1	NA	NA	NA	NA	0.0292472	-0.0578055	0.1163	0.619673510320557	1	NA	NA	NA	NA	-0.0052356	-0.0207059	0.0102347	1	1	NA	NA	NA	NA	-0.0052356	-0.0207059	0.0102347	0.999999999999999	1	NA	NA	NA	NA
PPM1K	0.0157068	0	0.0344828	0	0	-0.0157068	-0.0490471	0.0176335	1	1	NA	NA	NA	NA	0.018776	-0.0687107	0.106263	1	1	NA	NA	NA	NA	-0.0157068	-0.0490471	0.0176335	1	1	NA	NA	NA	NA	-0.0157068	-0.0490471	0.0176335	1	1	NA	NA	NA	NA
PPM1L	0.0314136	0.0526316	0	0.125	0	0.021218	-0.103407	0.145843	1	1	NA	NA	NA	NA	-0.0314136	-0.0760105	0.0131833	0.721875479613776	1	NA	NA	NA	NA	0.0935864	-0.202035	0.389208	0.6685	1	NA	NA	NA	NA	-0.0314136	-0.0875649	0.0247377	1	1	NA	NA	NA	NA
PPM1N	0.0157068	0.0526316	0.0344828	0.125	0	0.0369248	-0.0939502	0.1678	0.807986	1	NA	NA	NA	NA	0.018776	-0.0687107	0.106263	1	1	NA	NA	NA	NA	0.109293	-0.185674	0.404261	0.383094	1	NA	NA	NA	NA	-0.0157068	-0.0490471	0.0176335	1	1	NA	NA	NA	NA
PPME1	0.0157068	0	0	0	0	-0.0157068	-0.0490471	0.0176335	1	1	NA	NA	NA	NA	-0.0157068	-0.0490471	0.0176335	0.999999999999999	1	NA	NA	NA	NA	-0.0157068	-0.0490471	0.0176335	1	1	NA	NA	NA	NA	-0.0157068	-0.0490471	0.0176335	1	1	NA	NA	NA	NA
PPP1CB	0.0209424	0.105263	0.0344828	0	0	0.0843207	-0.0840921	0.252734	0.166959	1	NA	NA	NA	NA	0.0135404	-0.0694449	0.0965256	1	1	NA	NA	NA	NA	-0.0209424	-0.062192	0.0203071	1	1	NA	NA	NA	NA	-0.0209424	-0.062192	0.0203071	0.999999999999999	1	NA	NA	NA	NA
PPP1R10	0.0418848	0	0	0	0	-0.0418848	-0.0992282	0.0154586	0.778518	1	NA	NA	NA	NA	-0.0418848	-0.0901538	0.00638419	0.554925958782052	1	NA	NA	NA	NA	-0.0418848	-0.112179	0.0284098	1	1	NA	NA	NA	NA	-0.0418848	-0.112179	0.0284098	0.999999999999999	1	NA	NA	NA	NA
PPP1R12A	0.026178	0.0526316	0.0689655	0	0	0.0264536	-0.102926	0.155833	1	1	NA	NA	NA	NA	0.0427875	-0.0720356	0.157611	0.512157678811311	1	NA	NA	NA	NA	-0.026178	-0.0749993	0.0226433	1	1	NA	NA	NA	NA	-0.026178	-0.0749993	0.0226433	0.999999999999999	1	NA	NA	NA	NA
PPP1R12B	0.0471204	0.0526316	0.0689655	0.125	0	0.00551116	-0.104805	0.115828	1	1	NA	NA	NA	NA	0.0218451	-0.0950113	0.138702	0.963532362524038	1	NA	NA	NA	NA	0.0778796	-0.218372	0.374132	0.871408	1	NA	NA	NA	NA	-0.0471204	-0.124292	0.0300507	1	1	NA	NA	NA	NA
PPP1R12C	0.026178	0.0526316	0.0344828	0	0	0.0264536	-0.102926	0.155833	1	1	NA	NA	NA	NA	0.00830475	-0.0701637	0.0867731	0.999999999999999	1	NA	NA	NA	NA	-0.026178	-0.0749993	0.0226433	1	1	NA	NA	NA	NA	-0.026178	-0.0749993	0.0226433	0.999999999999999	1	NA	NA	NA	NA
PPP1R13B	0.0209424	0.105263	0.0689655	0	0	0.0843207	-0.0840921	0.252734	0.166959	1	NA	NA	NA	NA	0.0480231	-0.0662702	0.162316	0.385593434252026	1	NA	NA	NA	NA	-0.0209424	-0.062192	0.0203071	1	1	NA	NA	NA	NA	-0.0209424	-0.062192	0.0203071	0.999999999999999	1	NA	NA	NA	NA
PPP1R13L	0.0366492	0.0526316	0	0	0	0.0159824	-0.103881	0.135845	1	1	NA	NA	NA	NA	-0.0366492	-0.0831559	0.00985744	0.631228534713374	1	NA	NA	NA	NA	-0.0366492	-0.0999459	0.0266475	1	1	NA	NA	NA	NA	-0.0366492	-0.0999459	0.0266475	0.999999999999999	1	NA	NA	NA	NA
PPP1R15A	0.0157068	0	0	0	0	-0.0157068	-0.0490471	0.0176335	1	1	NA	NA	NA	NA	-0.0157068	-0.0490471	0.0176335	0.999999999999999	1	NA	NA	NA	NA	-0.0157068	-0.0490471	0.0176335	1	1	NA	NA	NA	NA	-0.0157068	-0.0490471	0.0176335	1	1	NA	NA	NA	NA
PPP1R15B	0.0157068	0.0526316	0.0344828	0	0	0.0369248	-0.0939502	0.1678	0.807986	1	NA	NA	NA	NA	0.018776	-0.0687107	0.106263	1	1	NA	NA	NA	NA	-0.0157068	-0.0490471	0.0176335	1	1	NA	NA	NA	NA	-0.0157068	-0.0490471	0.0176335	1	1	NA	NA	NA	NA
PPP1R16B	0.026178	0	0.0344828	0	0	-0.026178	-0.0749993	0.0226433	1	1	NA	NA	NA	NA	0.00830475	-0.0701637	0.0867731	0.999999999999999	1	NA	NA	NA	NA	-0.026178	-0.0749993	0.0226433	1	1	NA	NA	NA	NA	-0.026178	-0.0749993	0.0226433	0.999999999999999	1	NA	NA	NA	NA
PPP1R3A	0.078534	0.157895	0.103448	0.125	0	0.0793607	-0.117913	0.276634	0.453963	1	NA	NA	NA	NA	0.0249142	-0.112167	0.161996	0.926266937198999	1	NA	NA	NA	NA	0.046466	-0.232326	0.325258	1	1	NA	NA	NA	NA	-0.078534	-0.195219	0.0381505	1	1	NA	NA	NA	NA
PPP1R3C	0.0157068	0	0.0344828	0	0	-0.0157068	-0.0490471	0.0176335	1	1	NA	NA	NA	NA	0.018776	-0.0687107	0.106263	1	1	NA	NA	NA	NA	-0.0157068	-0.0490471	0.0176335	1	1	NA	NA	NA	NA	-0.0157068	-0.0490471	0.0176335	1	1	NA	NA	NA	NA
PPP1R3F	0.0209424	0	0.0344828	0	0	-0.0209424	-0.062192	0.0203071	1	1	NA	NA	NA	NA	0.0135404	-0.0694449	0.0965256	1	1	NA	NA	NA	NA	-0.0209424	-0.062192	0.0203071	1	1	NA	NA	NA	NA	-0.0209424	-0.062192	0.0203071	0.999999999999999	1	NA	NA	NA	NA
PPP1R7	0.0209424	0	0	0	0	-0.0209424	-0.062192	0.0203071	1	1	NA	NA	NA	NA	-0.0209424	-0.0611087	0.0192239	0.96755032707316	1	NA	NA	NA	NA	-0.0209424	-0.062192	0.0203071	1	1	NA	NA	NA	NA	-0.0209424	-0.062192	0.0203071	0.999999999999999	1	NA	NA	NA	NA
PPP1R9A	0.0471204	0.105263	0.0344828	0	0	0.0581427	-0.112018	0.228304	0.585751	1	NA	NA	NA	NA	-0.0126377	-0.0981675	0.0728922	1	1	NA	NA	NA	NA	-0.0471204	-0.124292	0.0300507	1	1	NA	NA	NA	NA	-0.0471204	-0.124292	0.0300507	1	1	NA	NA	NA	NA
PPP2CA	0.0104712	0.105263	0.0344828	0.125	0	0.094792	-0.0728877	0.262472	0.0451924	0.591747	NA	NA	NA	NA	0.0240116	-0.063808	0.111831	0.857425472348255	1	NA	NA	NA	NA	0.114529	-0.180216	0.409273	0.26117	1	NA	NA	NA	NA	-0.0104712	-0.0353783	0.0144359	0.999999999999999	1	NA	NA	NA	NA
PPP2CB	0.0104712	0	0	0.125	0	-0.0104712	-0.0353783	0.0144359	1	1	NA	NA	NA	NA	-0.0104712	-0.0353783	0.0144359	0.999999999999999	1	NA	NA	NA	NA	0.114529	-0.180216	0.409273	0.26117	1	NA	NA	NA	NA	-0.0104712	-0.0353783	0.0144359	0.999999999999999	1	NA	NA	NA	NA
PPP2R1A	0.115183	0.0526316	0.172414	0	0	-0.0625517	-0.201625	0.0765222	0.654515	1	NA	NA	NA	NA	0.0572305	-0.107372	0.221833	0.567670362769833	1	NA	NA	NA	NA	-0.115183	-0.225575	-0.00479104	0.65819	1	NA	NA	NA	NA	-0.115183	-0.275641	0.0452744	0.999999999999999	1	NA	NA	NA	NA
PPP2R1B	0.0157068	0.0526316	0	0	0	0.0369248	-0.0939502	0.1678	0.807986	1	NA	NA	NA	NA	-0.0157068	-0.0490471	0.0176335	0.999999999999999	1	NA	NA	NA	NA	-0.0157068	-0.0490471	0.0176335	1	1	NA	NA	NA	NA	-0.0157068	-0.0490471	0.0176335	1	1	NA	NA	NA	NA
PPP2R2A	0.026178	0.0526316	0.0689655	0	0	0.0264536	-0.102926	0.155833	1	1	NA	NA	NA	NA	0.0427875	-0.0720356	0.157611	0.512157678811311	1	NA	NA	NA	NA	-0.026178	-0.0749993	0.0226433	1	1	NA	NA	NA	NA	-0.026178	-0.0749993	0.0226433	0.999999999999999	1	NA	NA	NA	NA
PPP2R2B	0.0418848	0.0526316	0.0344828	0	0	0.0107468	-0.104347	0.12584	1	1	NA	NA	NA	NA	-0.00740206	-0.0870353	0.0722311	1	1	NA	NA	NA	NA	-0.0418848	-0.112179	0.0284098	1	1	NA	NA	NA	NA	-0.0418848	-0.112179	0.0284098	0.999999999999999	1	NA	NA	NA	NA
PPP2R2D	0.0314136	0	0.0344828	0.125	0	-0.0314136	-0.0850849	0.0222577	0.950656	1	NA	NA	NA	NA	0.00306915	-0.0708673	0.0770056	0.999999999999999	1	NA	NA	NA	NA	0.0935864	-0.202035	0.389208	0.6685	1	NA	NA	NA	NA	-0.0314136	-0.0875649	0.0247377	1	1	NA	NA	NA	NA
PPP2R3A	0.0366492	0.0526316	0.0344828	0.125	0	0.0159824	-0.103881	0.135845	1	1	NA	NA	NA	NA	-0.00216646	-0.0758892	0.0715563	1	1	NA	NA	NA	NA	0.0883508	-0.207483	0.384185	0.743107	1	NA	NA	NA	NA	-0.0366492	-0.0999459	0.0266475	0.999999999999999	1	NA	NA	NA	NA
PPP2R3B	0.0314136	0.105263	0	0	0	0.0738495	-0.0952769	0.242976	0.329362	1	NA	NA	NA	NA	-0.0314136	-0.0760105	0.0131833	0.721875479613776	1	NA	NA	NA	NA	-0.0314136	-0.0875649	0.0247377	1	1	NA	NA	NA	NA	-0.0314136	-0.0875649	0.0247377	1	1	NA	NA	NA	NA
PPP2R3C	0.0104712	0.105263	0.0344828	0	0	0.094792	-0.0728877	0.262472	0.0451924	0.591747	NA	NA	NA	NA	0.0240116	-0.063808	0.111831	0.857425472348255	1	NA	NA	NA	NA	-0.0104712	-0.0353783	0.0144359	1	1	NA	NA	NA	NA	-0.0104712	-0.0353783	0.0144359	0.999999999999999	1	NA	NA	NA	NA
PPP2R4	0.0157068	0	0	0	0	-0.0157068	-0.0490471	0.0176335	1	1	NA	NA	NA	NA	-0.0157068	-0.0490471	0.0176335	0.999999999999999	1	NA	NA	NA	NA	-0.0157068	-0.0490471	0.0176335	1	1	NA	NA	NA	NA	-0.0157068	-0.0490471	0.0176335	1	1	NA	NA	NA	NA
PPP2R5A	0.026178	0.105263	0.0344828	0.125	0	0.0790851	-0.0896869	0.247857	0.24547	1	NA	NA	NA	NA	0.00830475	-0.0701637	0.0867731	0.999999999999999	1	NA	NA	NA	NA	0.098822	-0.196584	0.394228	0.584958	1	NA	NA	NA	NA	-0.026178	-0.0749993	0.0226433	0.999999999999999	1	NA	NA	NA	NA
PPP2R5B	0.0209424	0.0526316	0.0344828	0	0	0.0316892	-0.0996821	0.16306	0.940106	1	NA	NA	NA	NA	0.0135404	-0.0694449	0.0965256	1	1	NA	NA	NA	NA	-0.0209424	-0.062192	0.0203071	1	1	NA	NA	NA	NA	-0.0209424	-0.062192	0.0203071	0.999999999999999	1	NA	NA	NA	NA
PPP2R5C	0.0209424	0	0.0344828	0.125	0	-0.0209424	-0.062192	0.0203071	1	1	NA	NA	NA	NA	0.0135404	-0.0694449	0.0965256	1	1	NA	NA	NA	NA	0.104058	-0.19113	0.399246	0.490547	1	NA	NA	NA	NA	-0.0209424	-0.062192	0.0203071	0.999999999999999	1	NA	NA	NA	NA
PPP2R5D	0.0418848	0	0.0344828	0	0	-0.0418848	-0.0992282	0.0154586	0.778518	1	NA	NA	NA	NA	-0.00740206	-0.0870353	0.0722311	1	1	NA	NA	NA	NA	-0.0418848	-0.112179	0.0284098	1	1	NA	NA	NA	NA	-0.0418848	-0.112179	0.0284098	0.999999999999999	1	NA	NA	NA	NA
PPP2R5E	0.0366492	0	0	0	0	-0.0366492	-0.0922303	0.0189318	0.858189	1	NA	NA	NA	NA	-0.0366492	-0.0831559	0.00985744	0.631228534713374	1	NA	NA	NA	NA	-0.0366492	-0.0999459	0.0266475	1	1	NA	NA	NA	NA	-0.0366492	-0.0999459	0.0266475	0.999999999999999	1	NA	NA	NA	NA
PPP3CA	0.0052356	0.0526316	0.0344828	0.125	0	0.047396	-0.0824626	0.177255	0.429403	1	NA	NA	NA	NA	0.0292472	-0.0578055	0.1163	0.619673510320557	1	NA	NA	NA	NA	0.119764	-0.174754	0.414283	0.128987	1	NA	NA	NA	NA	-0.0052356	-0.0207059	0.0102347	0.999999999999999	1	NA	NA	NA	NA
PPP3CB	0.0209424	0.0526316	0	0	0	0.0316892	-0.0996821	0.16306	0.940106	1	NA	NA	NA	NA	-0.0209424	-0.0611087	0.0192239	0.96755032707316	1	NA	NA	NA	NA	-0.0209424	-0.062192	0.0203071	1	1	NA	NA	NA	NA	-0.0209424	-0.062192	0.0203071	0.999999999999999	1	NA	NA	NA	NA
PPP3CC	0.0209424	0.0526316	0	0.125	0	0.0316892	-0.0996821	0.16306	0.940106	1	NA	NA	NA	NA	-0.0209424	-0.0611087	0.0192239	0.96755032707316	1	NA	NA	NA	NA	0.104058	-0.19113	0.399246	0.490547	1	NA	NA	NA	NA	-0.0209424	-0.062192	0.0203071	0.999999999999999	1	NA	NA	NA	NA
PPP3R2	0.0209424	0.0526316	0.0689655	0	0	0.0316892	-0.0996821	0.16306	0.940106	1	NA	NA	NA	NA	0.0480231	-0.0662702	0.162316	0.385593434252026	1	NA	NA	NA	NA	-0.0209424	-0.062192	0.0203071	1	1	NA	NA	NA	NA	-0.0209424	-0.062192	0.0203071	0.999999999999999	1	NA	NA	NA	NA
PPP4C	0.0157068	0.0526316	0	0	0	0.0369248	-0.0939502	0.1678	0.807986	1	NA	NA	NA	NA	-0.0157068	-0.0490471	0.0176335	0.999999999999999	1	NA	NA	NA	NA	-0.0157068	-0.0490471	0.0176335	1	1	NA	NA	NA	NA	-0.0157068	-0.0490471	0.0176335	1	1	NA	NA	NA	NA
PPP4R1	0.0366492	0	0	0	0	-0.0366492	-0.0922303	0.0189318	0.858189	1	NA	NA	NA	NA	-0.0366492	-0.0831559	0.00985744	0.631228534713374	1	NA	NA	NA	NA	-0.0366492	-0.0999459	0.0266475	1	1	NA	NA	NA	NA	-0.0366492	-0.0999459	0.0266475	0.999999999999999	1	NA	NA	NA	NA
PPP4R2	0.0157068	0	0.0344828	0	0	-0.0157068	-0.0490471	0.0176335	1	1	NA	NA	NA	NA	0.018776	-0.0687107	0.106263	1	1	NA	NA	NA	NA	-0.0157068	-0.0490471	0.0176335	1	1	NA	NA	NA	NA	-0.0157068	-0.0490471	0.0176335	1	1	NA	NA	NA	NA
PPP4R4	0.0418848	0.157895	0.0344828	0	0	0.11601	-0.0793269	0.311347	0.104221	0.869535	NA	NA	NA	NA	-0.00740206	-0.0870353	0.0722311	1	1	NA	NA	NA	NA	-0.0418848	-0.112179	0.0284098	1	1	NA	NA	NA	NA	-0.0418848	-0.112179	0.0284098	0.999999999999999	1	NA	NA	NA	NA
PPP5C	0.0314136	0.0526316	0	0	0	0.021218	-0.103407	0.145843	1	1	NA	NA	NA	NA	-0.0314136	-0.0760105	0.0131833	0.721875479613776	1	NA	NA	NA	NA	-0.0314136	-0.0875649	0.0247377	1	1	NA	NA	NA	NA	-0.0314136	-0.0875649	0.0247377	1	1	NA	NA	NA	NA
PPP6C	0.0209424	0.0526316	0	0	0	0.0316892	-0.0996821	0.16306	0.940106	1	NA	NA	NA	NA	-0.0209424	-0.0611087	0.0192239	0.96755032707316	1	NA	NA	NA	NA	-0.0209424	-0.062192	0.0203071	1	1	NA	NA	NA	NA	-0.0209424	-0.062192	0.0203071	0.999999999999999	1	NA	NA	NA	NA
PPPDE1	0.0104712	0.0526316	0	0.125	0	0.0421604	-0.0882104	0.172531	0.643112	1	NA	NA	NA	NA	-0.0104712	-0.0353783	0.0144359	0.999999999999999	1	NA	NA	NA	NA	0.114529	-0.180216	0.409273	0.26117	1	NA	NA	NA	NA	-0.0104712	-0.0353783	0.0144359	0.999999999999999	1	NA	NA	NA	NA
PPRC1	0.0575916	0.105263	0.0689655	0	0	0.0476715	-0.123155	0.218498	0.746516	1	NA	NA	NA	NA	0.0113739	-0.0979644	0.120712	1	1	NA	NA	NA	NA	-0.0575916	-0.148223	0.0330393	1	1	NA	NA	NA	NA	-0.0575916	-0.148223	0.0330393	0.999999999999999	1	NA	NA	NA	NA
PPT1	0.0104712	0	0.0344828	0	0	-0.0104712	-0.0353783	0.0144359	1	1	NA	NA	NA	NA	0.0240116	-0.063808	0.111831	0.857425472348255	1	NA	NA	NA	NA	-0.0104712	-0.0353783	0.0144359	1	1	NA	NA	NA	NA	-0.0104712	-0.0353783	0.0144359	0.999999999999999	1	NA	NA	NA	NA
PPTC7	0.0104712	0.0526316	0.0344828	0	0	0.0421604	-0.0882104	0.172531	0.643112	1	NA	NA	NA	NA	0.0240116	-0.063808	0.111831	0.857425472348255	1	NA	NA	NA	NA	-0.0104712	-0.0353783	0.0144359	1	1	NA	NA	NA	NA	-0.0104712	-0.0353783	0.0144359	0.999999999999999	1	NA	NA	NA	NA
PPWD1	0.0209424	0.105263	0	0	0	0.0843207	-0.0840921	0.252734	0.166959	1	NA	NA	NA	NA	-0.0209424	-0.0611087	0.0192239	0.96755032707316	1	NA	NA	NA	NA	-0.0209424	-0.062192	0.0203071	1	1	NA	NA	NA	NA	-0.0209424	-0.062192	0.0203071	0.999999999999999	1	NA	NA	NA	NA
PPYR1	0.026178	0.0526316	0.0344828	0	0	0.0264536	-0.102926	0.155833	1	1	NA	NA	NA	NA	0.00830475	-0.0701637	0.0867731	0.999999999999999	1	NA	NA	NA	NA	-0.026178	-0.0749993	0.0226433	1	1	NA	NA	NA	NA	-0.026178	-0.0749993	0.0226433	0.999999999999999	1	NA	NA	NA	NA
PQLC2	0.0157068	0	0	0	0	-0.0157068	-0.0490471	0.0176335	1	1	NA	NA	NA	NA	-0.0157068	-0.0490471	0.0176335	0.999999999999999	1	NA	NA	NA	NA	-0.0157068	-0.0490471	0.0176335	1	1	NA	NA	NA	NA	-0.0157068	-0.0490471	0.0176335	1	1	NA	NA	NA	NA
PRAM1	0.0366492	0.0526316	0.0689655	0	0	0.0159824	-0.103881	0.135845	1	1	NA	NA	NA	NA	0.0323163	-0.0835403	0.148173	0.752336326889729	1	NA	NA	NA	NA	-0.0366492	-0.0999459	0.0266475	1	1	NA	NA	NA	NA	-0.0366492	-0.0999459	0.0266475	0.999999999999999	1	NA	NA	NA	NA
PRAME	0.026178	0	0	0	0	-0.026178	-0.0749993	0.0226433	1	1	NA	NA	NA	NA	-0.026178	-0.0686805	0.0163245	0.83152582388898	1	NA	NA	NA	NA	-0.026178	-0.0749993	0.0226433	1	1	NA	NA	NA	NA	-0.026178	-0.0749993	0.0226433	0.999999999999999	1	NA	NA	NA	NA
PRAMEF1	0.026178	0.105263	0	0	0	0.0790851	-0.0896869	0.247857	0.24547	1	NA	NA	NA	NA	-0.026178	-0.0686805	0.0163245	0.83152582388898	1	NA	NA	NA	NA	-0.026178	-0.0749993	0.0226433	1	1	NA	NA	NA	NA	-0.026178	-0.0749993	0.0226433	0.999999999999999	1	NA	NA	NA	NA
PRAMEF10	0.0209424	0.0526316	0	0	0	0.0316892	-0.0996821	0.16306	0.940106	1	NA	NA	NA	NA	-0.0209424	-0.0611087	0.0192239	0.96755032707316	1	NA	NA	NA	NA	-0.0209424	-0.062192	0.0203071	1	1	NA	NA	NA	NA	-0.0209424	-0.062192	0.0203071	0.999999999999999	1	NA	NA	NA	NA
PRAMEF12	0.0209424	0.0526316	0.0344828	0	0	0.0316892	-0.0996821	0.16306	0.940106	1	NA	NA	NA	NA	0.0135404	-0.0694449	0.0965256	1	1	NA	NA	NA	NA	-0.0209424	-0.062192	0.0203071	1	1	NA	NA	NA	NA	-0.0209424	-0.062192	0.0203071	0.999999999999999	1	NA	NA	NA	NA
PRAMEF18	0.0157068	0.0526316	0	0	0	0.0369248	-0.0939502	0.1678	0.807986	1	NA	NA	NA	NA	-0.0157068	-0.0490471	0.0176335	0.999999999999999	1	NA	NA	NA	NA	-0.0157068	-0.0490471	0.0176335	1	1	NA	NA	NA	NA	-0.0157068	-0.0490471	0.0176335	1	1	NA	NA	NA	NA
PRAMEF2	0.026178	0	0	0	0	-0.026178	-0.0749993	0.0226433	1	1	NA	NA	NA	NA	-0.026178	-0.0686805	0.0163245	0.83152582388898	1	NA	NA	NA	NA	-0.026178	-0.0749993	0.0226433	1	1	NA	NA	NA	NA	-0.026178	-0.0749993	0.0226433	0.999999999999999	1	NA	NA	NA	NA
PRAMEF4	0.0104712	0.105263	0	0	0	0.094792	-0.0728877	0.262472	0.0451924	0.591747	NA	NA	NA	NA	-0.0104712	-0.0353783	0.0144359	0.999999999999999	1	NA	NA	NA	NA	-0.0104712	-0.0353783	0.0144359	1	1	NA	NA	NA	NA	-0.0104712	-0.0353783	0.0144359	0.999999999999999	1	NA	NA	NA	NA
PRAMEF7	0.0104712	0.105263	0.0344828	0	0	0.094792	-0.0728877	0.262472	0.0451924	0.591747	NA	NA	NA	NA	0.0240116	-0.063808	0.111831	0.857425472348255	1	NA	NA	NA	NA	-0.0104712	-0.0353783	0.0144359	1	1	NA	NA	NA	NA	-0.0104712	-0.0353783	0.0144359	0.999999999999999	1	NA	NA	NA	NA
PRB2	0.0157068	0	0.0344828	0.125	0	-0.0157068	-0.0490471	0.0176335	1	1	NA	NA	NA	NA	0.018776	-0.0687107	0.106263	1	1	NA	NA	NA	NA	0.109293	-0.185674	0.404261	0.383094	1	NA	NA	NA	NA	-0.0157068	-0.0490471	0.0176335	1	1	NA	NA	NA	NA
PRB3	0.0157068	0.0526316	0	0.125	0	0.0369248	-0.0939502	0.1678	0.807986	1	NA	NA	NA	NA	-0.0157068	-0.0490471	0.0176335	0.999999999999999	1	NA	NA	NA	NA	0.109293	-0.185674	0.404261	0.383094	1	NA	NA	NA	NA	-0.0157068	-0.0490471	0.0176335	1	1	NA	NA	NA	NA
PRCC	0.0209424	0	0	0	0	-0.0209424	-0.062192	0.0203071	1	1	NA	NA	NA	NA	-0.0209424	-0.0611087	0.0192239	0.96755032707316	1	NA	NA	NA	NA	-0.0209424	-0.062192	0.0203071	1	1	NA	NA	NA	NA	-0.0209424	-0.062192	0.0203071	0.999999999999999	1	NA	NA	NA	NA
PRCP	0.0104712	0.105263	0.0344828	0.125	0	0.094792	-0.0728877	0.262472	0.0451924	0.591747	NA	NA	NA	NA	0.0240116	-0.063808	0.111831	0.857425472348255	1	NA	NA	NA	NA	0.114529	-0.180216	0.409273	0.26117	1	NA	NA	NA	NA	-0.0104712	-0.0353783	0.0144359	0.999999999999999	1	NA	NA	NA	NA
PRDM1	0.0471204	0	0	0	0	-0.0471204	-0.106105	0.0118639	0.708936	1	NA	NA	NA	NA	-0.0471204	-0.0970303	0.00278949	0.489833391696656	1	NA	NA	NA	NA	-0.0471204	-0.124292	0.0300507	1	1	NA	NA	NA	NA	-0.0471204	-0.124292	0.0300507	1	1	NA	NA	NA	NA
PRDM10	0.0314136	0.0526316	0.0344828	0.125	0	0.021218	-0.103407	0.145843	1	1	NA	NA	NA	NA	0.00306915	-0.0708673	0.0770056	0.999999999999999	1	NA	NA	NA	NA	0.0935864	-0.202035	0.389208	0.6685	1	NA	NA	NA	NA	-0.0314136	-0.0875649	0.0247377	1	1	NA	NA	NA	NA
PRDM11	0.0104712	0.0526316	0.0344828	0	0	0.0421604	-0.0882104	0.172531	0.643112	1	NA	NA	NA	NA	0.0240116	-0.063808	0.111831	0.857425472348255	1	NA	NA	NA	NA	-0.0104712	-0.0353783	0.0144359	1	1	NA	NA	NA	NA	-0.0104712	-0.0353783	0.0144359	0.999999999999999	1	NA	NA	NA	NA
PRDM13	0.026178	0.0526316	0	0	0	0.0264536	-0.102926	0.155833	1	1	NA	NA	NA	NA	-0.026178	-0.0686805	0.0163245	0.83152582388898	1	NA	NA	NA	NA	-0.026178	-0.0749993	0.0226433	1	1	NA	NA	NA	NA	-0.026178	-0.0749993	0.0226433	0.999999999999999	1	NA	NA	NA	NA
PRDM14	0.0471204	0.0526316	0	0.125	0	0.00551116	-0.104805	0.115828	1	1	NA	NA	NA	NA	-0.0471204	-0.0970303	0.00278949	0.489833391696656	1	NA	NA	NA	NA	0.0778796	-0.218372	0.374132	0.871408	1	NA	NA	NA	NA	-0.0471204	-0.124292	0.0300507	1	1	NA	NA	NA	NA
PRDM15	0.0314136	0	0	0.125	0	-0.0314136	-0.0850849	0.0222577	0.950656	1	NA	NA	NA	NA	-0.0314136	-0.0760105	0.0131833	0.721875479613776	1	NA	NA	NA	NA	0.0935864	-0.202035	0.389208	0.6685	1	NA	NA	NA	NA	-0.0314136	-0.0875649	0.0247377	1	1	NA	NA	NA	NA
PRDM16	0.0575916	0.0526316	0	0.125	0	-0.00496004	-0.115621	0.105701	1	1	NA	NA	NA	NA	-0.0575916	-0.11049	-0.00469316	0.385008355835323	1	NA	NA	NA	NA	0.0674084	-0.229251	0.364068	0.978728	1	NA	NA	NA	NA	-0.0575916	-0.148223	0.0330393	0.999999999999999	1	NA	NA	NA	NA
PRDM2	0.0471204	0.0526316	0.0344828	0.125	0	0.00551116	-0.104805	0.115828	1	1	NA	NA	NA	NA	-0.0126377	-0.0981675	0.0728922	1	1	NA	NA	NA	NA	0.0778796	-0.218372	0.374132	0.871408	1	NA	NA	NA	NA	-0.0471204	-0.124292	0.0300507	1	1	NA	NA	NA	NA
PRDM4	0.0209424	0.105263	0	0	0	0.0843207	-0.0840921	0.252734	0.166959	1	NA	NA	NA	NA	-0.0209424	-0.0611087	0.0192239	0.96755032707316	1	NA	NA	NA	NA	-0.0209424	-0.062192	0.0203071	1	1	NA	NA	NA	NA	-0.0209424	-0.062192	0.0203071	0.999999999999999	1	NA	NA	NA	NA
PRDM5	0.0418848	0	0.0344828	0.125	0	-0.0418848	-0.0992282	0.0154586	0.778518	1	NA	NA	NA	NA	-0.00740206	-0.0870353	0.0722311	1	1	NA	NA	NA	NA	0.0831152	-0.212929	0.37916	0.810335	1	NA	NA	NA	NA	-0.0418848	-0.112179	0.0284098	0.999999999999999	1	NA	NA	NA	NA
PRDM9	0.052356	0.210526	0.0689655	0.125	0	0.15817	-0.0567782	0.373119	0.0312591	0.591747	NA	NA	NA	NA	0.0166095	-0.0974848	0.130704	0.999999999999999	1	NA	NA	NA	NA	0.072644	-0.223813	0.369101	0.927285	1	NA	NA	NA	NA	-0.052356	-0.136301	0.0315891	0.999999999999999	1	NA	NA	NA	NA
PRDX2	0.0209424	0	0	0	0	-0.0209424	-0.062192	0.0203071	1	1	NA	NA	NA	NA	-0.0209424	-0.0611087	0.0192239	0.96755032707316	1	NA	NA	NA	NA	-0.0209424	-0.062192	0.0203071	1	1	NA	NA	NA	NA	-0.0209424	-0.062192	0.0203071	0.999999999999999	1	NA	NA	NA	NA
PRDX6	0.0209424	0	0	0	0	-0.0209424	-0.062192	0.0203071	1	1	NA	NA	NA	NA	-0.0209424	-0.0611087	0.0192239	0.96755032707316	1	NA	NA	NA	NA	-0.0209424	-0.062192	0.0203071	1	1	NA	NA	NA	NA	-0.0209424	-0.062192	0.0203071	0.999999999999999	1	NA	NA	NA	NA
PREB	0.0157068	0	0.0689655	0	0	-0.0157068	-0.0490471	0.0176335	1	1	NA	NA	NA	NA	0.0532587	-0.060496	0.167013	0.260796914780201	1	NA	NA	NA	NA	-0.0157068	-0.0490471	0.0176335	1	1	NA	NA	NA	NA	-0.0157068	-0.0490471	0.0176335	1	1	NA	NA	NA	NA
PRELP	0.0209424	0.0526316	0.0344828	0	0	0.0316892	-0.0996821	0.16306	0.940106	1	NA	NA	NA	NA	0.0135404	-0.0694449	0.0965256	1	1	NA	NA	NA	NA	-0.0209424	-0.062192	0.0203071	1	1	NA	NA	NA	NA	-0.0209424	-0.062192	0.0203071	0.999999999999999	1	NA	NA	NA	NA
PREP	0.0418848	0.0526316	0	0	0	0.0107468	-0.104347	0.12584	1	1	NA	NA	NA	NA	-0.0418848	-0.0901538	0.00638419	0.554925958782052	1	NA	NA	NA	NA	-0.0418848	-0.112179	0.0284098	1	1	NA	NA	NA	NA	-0.0418848	-0.112179	0.0284098	0.999999999999999	1	NA	NA	NA	NA
PREPL	0.0209424	0.0526316	0	0.125	0	0.0316892	-0.0996821	0.16306	0.940106	1	NA	NA	NA	NA	-0.0209424	-0.0611087	0.0192239	0.96755032707316	1	NA	NA	NA	NA	0.104058	-0.19113	0.399246	0.490547	1	NA	NA	NA	NA	-0.0209424	-0.062192	0.0203071	0.999999999999999	1	NA	NA	NA	NA
PREX1	0.052356	0.105263	0.0689655	0.125	0	0.0529071	-0.117589	0.223403	0.667668	1	NA	NA	NA	NA	0.0166095	-0.0974848	0.130704	0.999999999999999	1	NA	NA	NA	NA	0.072644	-0.223813	0.369101	0.927285	1	NA	NA	NA	NA	-0.052356	-0.136301	0.0315891	0.999999999999999	1	NA	NA	NA	NA
PREX2	0.0471204	0.105263	0.0344828	0.125	0	0.0581427	-0.112018	0.228304	0.585751	1	NA	NA	NA	NA	-0.0126377	-0.0981675	0.0728922	1	1	NA	NA	NA	NA	0.0778796	-0.218372	0.374132	0.871408	1	NA	NA	NA	NA	-0.0471204	-0.124292	0.0300507	1	1	NA	NA	NA	NA
PRF1	0.0314136	0.0526316	0	0	0	0.021218	-0.103407	0.145843	1	1	NA	NA	NA	NA	-0.0314136	-0.0760105	0.0131833	0.721875479613776	1	NA	NA	NA	NA	-0.0314136	-0.0875649	0.0247377	1	1	NA	NA	NA	NA	-0.0314136	-0.0875649	0.0247377	1	1	NA	NA	NA	NA
PRG3	0.0104712	0.105263	0	0.125	0	0.094792	-0.0728877	0.262472	0.0451924	0.591747	NA	NA	NA	NA	-0.0104712	-0.0353783	0.0144359	0.999999999999999	1	NA	NA	NA	NA	0.114529	-0.180216	0.409273	0.26117	1	NA	NA	NA	NA	-0.0104712	-0.0353783	0.0144359	0.999999999999999	1	NA	NA	NA	NA
PRG4	0.0418848	0.157895	0.0344828	0.125	0	0.11601	-0.0793269	0.311347	0.104221	0.869535	NA	NA	NA	NA	-0.00740206	-0.0870353	0.0722311	1	1	NA	NA	NA	NA	0.0831152	-0.212929	0.37916	0.810335	1	NA	NA	NA	NA	-0.0418848	-0.112179	0.0284098	0.999999999999999	1	NA	NA	NA	NA
PRH1	0.0104712	0	0.0344828	0	0	-0.0104712	-0.0353783	0.0144359	1	1	NA	NA	NA	NA	0.0240116	-0.063808	0.111831	0.857425472348255	1	NA	NA	NA	NA	-0.0104712	-0.0353783	0.0144359	1	1	NA	NA	NA	NA	-0.0104712	-0.0353783	0.0144359	0.999999999999999	1	NA	NA	NA	NA
PRIC285	0.0471204	0.105263	0.0344828	0	0	0.0581427	-0.112018	0.228304	0.585751	1	NA	NA	NA	NA	-0.0126377	-0.0981675	0.0728922	1	1	NA	NA	NA	NA	-0.0471204	-0.124292	0.0300507	1	1	NA	NA	NA	NA	-0.0471204	-0.124292	0.0300507	1	1	NA	NA	NA	NA
PRICKLE1	0.026178	0	0	0.125	0	-0.026178	-0.0749993	0.0226433	1	1	NA	NA	NA	NA	-0.026178	-0.0686805	0.0163245	0.83152582388898	1	NA	NA	NA	NA	0.098822	-0.196584	0.394228	0.584958	1	NA	NA	NA	NA	-0.026178	-0.0749993	0.0226433	0.999999999999999	1	NA	NA	NA	NA
PRICKLE3	0.0418848	0	0.0344828	0	0	-0.0418848	-0.0992282	0.0154586	0.778518	1	NA	NA	NA	NA	-0.00740206	-0.0870353	0.0722311	1	1	NA	NA	NA	NA	-0.0418848	-0.112179	0.0284098	1	1	NA	NA	NA	NA	-0.0418848	-0.112179	0.0284098	0.999999999999999	1	NA	NA	NA	NA
PRICKLE4	0.0314136	0.0526316	0.0344828	0	0	0.021218	-0.103407	0.145843	1	1	NA	NA	NA	NA	0.00306915	-0.0708673	0.0770056	0.999999999999999	1	NA	NA	NA	NA	-0.0314136	-0.0875649	0.0247377	1	1	NA	NA	NA	NA	-0.0314136	-0.0875649	0.0247377	1	1	NA	NA	NA	NA
PRIM1	0.0157068	0	0	0	0	-0.0157068	-0.0490471	0.0176335	1	1	NA	NA	NA	NA	-0.0157068	-0.0490471	0.0176335	0.999999999999999	1	NA	NA	NA	NA	-0.0157068	-0.0490471	0.0176335	1	1	NA	NA	NA	NA	-0.0157068	-0.0490471	0.0176335	1	1	NA	NA	NA	NA
PRIM2	0.0157068	0.105263	0	0	0	0.0895564	-0.0784924	0.257605	0.0983277	0.868496	NA	NA	NA	NA	-0.0157068	-0.0490471	0.0176335	0.999999999999999	1	NA	NA	NA	NA	-0.0157068	-0.0490471	0.0176335	1	1	NA	NA	NA	NA	-0.0157068	-0.0490471	0.0176335	1	1	NA	NA	NA	NA
PRKAA1	0.0209424	0	0.0344828	0.125	0	-0.0209424	-0.062192	0.0203071	1	1	NA	NA	NA	NA	0.0135404	-0.0694449	0.0965256	1	1	NA	NA	NA	NA	0.104058	-0.19113	0.399246	0.490547	1	NA	NA	NA	NA	-0.0209424	-0.062192	0.0203071	0.999999999999999	1	NA	NA	NA	NA
PRKAA2	0.026178	0.105263	0	0	0	0.0790851	-0.0896869	0.247857	0.24547	1	NA	NA	NA	NA	-0.026178	-0.0686805	0.0163245	0.83152582388898	1	NA	NA	NA	NA	-0.026178	-0.0749993	0.0226433	1	1	NA	NA	NA	NA	-0.026178	-0.0749993	0.0226433	0.999999999999999	1	NA	NA	NA	NA
PRKAB1	0.0157068	0.0526316	0.0344828	0	0	0.0369248	-0.0939502	0.1678	0.807986	1	NA	NA	NA	NA	0.018776	-0.0687107	0.106263	1	1	NA	NA	NA	NA	-0.0157068	-0.0490471	0.0176335	1	1	NA	NA	NA	NA	-0.0157068	-0.0490471	0.0176335	1	1	NA	NA	NA	NA
PRKACA	0.0314136	0	0	0	0	-0.0314136	-0.0850849	0.0222577	0.950656	1	NA	NA	NA	NA	-0.0314136	-0.0760105	0.0131833	0.721875479613776	1	NA	NA	NA	NA	-0.0314136	-0.0875649	0.0247377	1	1	NA	NA	NA	NA	-0.0314136	-0.0875649	0.0247377	1	1	NA	NA	NA	NA
PRKACB	0.0104712	0	0	0.125	0	-0.0104712	-0.0353783	0.0144359	1	1	NA	NA	NA	NA	-0.0104712	-0.0353783	0.0144359	0.999999999999999	1	NA	NA	NA	NA	0.114529	-0.180216	0.409273	0.26117	1	NA	NA	NA	NA	-0.0104712	-0.0353783	0.0144359	0.999999999999999	1	NA	NA	NA	NA
PRKACG	0.0314136	0.0526316	0.0689655	0	0	0.021218	-0.103407	0.145843	1	1	NA	NA	NA	NA	0.0375519	-0.0777922	0.152896	0.635320497453845	1	NA	NA	NA	NA	-0.0314136	-0.0875649	0.0247377	1	1	NA	NA	NA	NA	-0.0314136	-0.0875649	0.0247377	1	1	NA	NA	NA	NA
PRKAG2	0.0157068	0	0.0344828	0	0	-0.0157068	-0.0490471	0.0176335	1	1	NA	NA	NA	NA	0.018776	-0.0687107	0.106263	1	1	NA	NA	NA	NA	-0.0157068	-0.0490471	0.0176335	1	1	NA	NA	NA	NA	-0.0157068	-0.0490471	0.0176335	1	1	NA	NA	NA	NA
PRKAG3	0.0104712	0.105263	0.0344828	0	0	0.094792	-0.0728877	0.262472	0.0451924	0.591747	NA	NA	NA	NA	0.0240116	-0.063808	0.111831	0.857425472348255	1	NA	NA	NA	NA	-0.0104712	-0.0353783	0.0144359	1	1	NA	NA	NA	NA	-0.0104712	-0.0353783	0.0144359	0.999999999999999	1	NA	NA	NA	NA
PRKAR1A	0.0104712	0.0526316	0.0344828	0	0	0.0421604	-0.0882104	0.172531	0.643112	1	NA	NA	NA	NA	0.0240116	-0.063808	0.111831	0.857425472348255	1	NA	NA	NA	NA	-0.0104712	-0.0353783	0.0144359	1	1	NA	NA	NA	NA	-0.0104712	-0.0353783	0.0144359	0.999999999999999	1	NA	NA	NA	NA
PRKAR1B	0.0157068	0	0.0344828	0	0	-0.0157068	-0.0490471	0.0176335	1	1	NA	NA	NA	NA	0.018776	-0.0687107	0.106263	1	1	NA	NA	NA	NA	-0.0157068	-0.0490471	0.0176335	1	1	NA	NA	NA	NA	-0.0157068	-0.0490471	0.0176335	1	1	NA	NA	NA	NA
PRKAR2A	0.0209424	0	0	0	0	-0.0209424	-0.062192	0.0203071	1	1	NA	NA	NA	NA	-0.0209424	-0.0611087	0.0192239	0.96755032707316	1	NA	NA	NA	NA	-0.0209424	-0.062192	0.0203071	1	1	NA	NA	NA	NA	-0.0209424	-0.062192	0.0203071	0.999999999999999	1	NA	NA	NA	NA
PRKAR2B	0.0104712	0.0526316	0	0	0	0.0421604	-0.0882104	0.172531	0.643112	1	NA	NA	NA	NA	-0.0104712	-0.0353783	0.0144359	0.999999999999999	1	NA	NA	NA	NA	-0.0104712	-0.0353783	0.0144359	1	1	NA	NA	NA	NA	-0.0104712	-0.0353783	0.0144359	0.999999999999999	1	NA	NA	NA	NA
PRKCA	0.0366492	0.105263	0.0344828	0	0	0.0686139	-0.100862	0.23809	0.415393	1	NA	NA	NA	NA	-0.00216646	-0.0758892	0.0715563	1	1	NA	NA	NA	NA	-0.0366492	-0.0999459	0.0266475	1	1	NA	NA	NA	NA	-0.0366492	-0.0999459	0.0266475	0.999999999999999	1	NA	NA	NA	NA
PRKCB	0.0418848	0	0	0.125	0	-0.0418848	-0.0992282	0.0154586	0.778518	1	NA	NA	NA	NA	-0.0418848	-0.0901538	0.00638419	0.554925958782052	1	NA	NA	NA	NA	0.0831152	-0.212929	0.37916	0.810335	1	NA	NA	NA	NA	-0.0418848	-0.112179	0.0284098	0.999999999999999	1	NA	NA	NA	NA
PRKCD	0.0104712	0.105263	0	0	0	0.094792	-0.0728877	0.262472	0.0451924	0.591747	NA	NA	NA	NA	-0.0104712	-0.0353783	0.0144359	0.999999999999999	1	NA	NA	NA	NA	-0.0104712	-0.0353783	0.0144359	1	1	NA	NA	NA	NA	-0.0104712	-0.0353783	0.0144359	0.999999999999999	1	NA	NA	NA	NA
PRKCE	0.0366492	0.0526316	0.0344828	0	0	0.0159824	-0.103881	0.135845	1	1	NA	NA	NA	NA	-0.00216646	-0.0758892	0.0715563	1	1	NA	NA	NA	NA	-0.0366492	-0.0999459	0.0266475	1	1	NA	NA	NA	NA	-0.0366492	-0.0999459	0.0266475	0.999999999999999	1	NA	NA	NA	NA
PRKCG	0.026178	0.0526316	0	0	0	0.0264536	-0.102926	0.155833	1	1	NA	NA	NA	NA	-0.026178	-0.0686805	0.0163245	0.83152582388898	1	NA	NA	NA	NA	-0.026178	-0.0749993	0.0226433	1	1	NA	NA	NA	NA	-0.026178	-0.0749993	0.0226433	0.999999999999999	1	NA	NA	NA	NA
PRKCH	0.0314136	0.0526316	0.0344828	0.125	0	0.021218	-0.103407	0.145843	1	1	NA	NA	NA	NA	0.00306915	-0.0708673	0.0770056	0.999999999999999	1	NA	NA	NA	NA	0.0935864	-0.202035	0.389208	0.6685	1	NA	NA	NA	NA	-0.0314136	-0.0875649	0.0247377	1	1	NA	NA	NA	NA
PRKCI	0.0209424	0.0526316	0	0	0	0.0316892	-0.0996821	0.16306	0.940106	1	NA	NA	NA	NA	-0.0209424	-0.0611087	0.0192239	0.96755032707316	1	NA	NA	NA	NA	-0.0209424	-0.062192	0.0203071	1	1	NA	NA	NA	NA	-0.0209424	-0.062192	0.0203071	0.999999999999999	1	NA	NA	NA	NA
PRKCQ	0.0314136	0.105263	0	0	0	0.0738495	-0.0952769	0.242976	0.329362	1	NA	NA	NA	NA	-0.0314136	-0.0760105	0.0131833	0.721875479613776	1	NA	NA	NA	NA	-0.0314136	-0.0875649	0.0247377	1	1	NA	NA	NA	NA	-0.0314136	-0.0875649	0.0247377	1	1	NA	NA	NA	NA
PRKCSH	0.0209424	0.0526316	0.0344828	0	0	0.0316892	-0.0996821	0.16306	0.940106	1	NA	NA	NA	NA	0.0135404	-0.0694449	0.0965256	1	1	NA	NA	NA	NA	-0.0209424	-0.062192	0.0203071	1	1	NA	NA	NA	NA	-0.0209424	-0.062192	0.0203071	0.999999999999999	1	NA	NA	NA	NA
PRKCZ	0.0157068	0	0	0	0	-0.0157068	-0.0490471	0.0176335	1	1	NA	NA	NA	NA	-0.0157068	-0.0490471	0.0176335	0.999999999999999	1	NA	NA	NA	NA	-0.0157068	-0.0490471	0.0176335	1	1	NA	NA	NA	NA	-0.0157068	-0.0490471	0.0176335	1	1	NA	NA	NA	NA
PRKD1	0.0314136	0.0526316	0.0344828	0	0	0.021218	-0.103407	0.145843	1	1	NA	NA	NA	NA	0.00306915	-0.0708673	0.0770056	0.999999999999999	1	NA	NA	NA	NA	-0.0314136	-0.0875649	0.0247377	1	1	NA	NA	NA	NA	-0.0314136	-0.0875649	0.0247377	1	1	NA	NA	NA	NA
PRKD2	0.0314136	0	0	0	0	-0.0314136	-0.0850849	0.0222577	0.950656	1	NA	NA	NA	NA	-0.0314136	-0.0760105	0.0131833	0.721875479613776	1	NA	NA	NA	NA	-0.0314136	-0.0875649	0.0247377	1	1	NA	NA	NA	NA	-0.0314136	-0.0875649	0.0247377	1	1	NA	NA	NA	NA
PRKD3	0.0314136	0.0526316	0.0344828	0.125	0	0.021218	-0.103407	0.145843	1	1	NA	NA	NA	NA	0.00306915	-0.0708673	0.0770056	0.999999999999999	1	NA	NA	NA	NA	0.0935864	-0.202035	0.389208	0.6685	1	NA	NA	NA	NA	-0.0314136	-0.0875649	0.0247377	1	1	NA	NA	NA	NA
PRKDC	0.078534	0.263158	0.103448	0.125	0	0.184624	-0.0459523	0.4152	0.0274668	0.591747	NA	NA	NA	NA	0.0249142	-0.112167	0.161996	0.926266937198999	1	NA	NA	NA	NA	0.046466	-0.232326	0.325258	1	1	NA	NA	NA	NA	-0.078534	-0.195219	0.0381505	1	1	NA	NA	NA	NA
PRKG1	0.0314136	0.0526316	0.0344828	0.125	0	0.021218	-0.103407	0.145843	1	1	NA	NA	NA	NA	0.00306915	-0.0708673	0.0770056	0.999999999999999	1	NA	NA	NA	NA	0.0935864	-0.202035	0.389208	0.6685	1	NA	NA	NA	NA	-0.0314136	-0.0875649	0.0247377	1	1	NA	NA	NA	NA
PRKG2	0.026178	0.157895	0	0.125	0	0.131717	-0.0627332	0.326167	0.0256115	0.557187	NA	NA	NA	NA	-0.026178	-0.0686805	0.0163245	0.83152582388898	1	NA	NA	NA	NA	0.098822	-0.196584	0.394228	0.584958	1	NA	NA	NA	NA	-0.026178	-0.0749993	0.0226433	0.999999999999999	1	NA	NA	NA	NA
PRKRA	0.0157068	0	0	0	0	-0.0157068	-0.0490471	0.0176335	1	1	NA	NA	NA	NA	-0.0157068	-0.0490471	0.0176335	0.999999999999999	1	NA	NA	NA	NA	-0.0157068	-0.0490471	0.0176335	1	1	NA	NA	NA	NA	-0.0157068	-0.0490471	0.0176335	1	1	NA	NA	NA	NA
PRKRIP1	0.0157068	0	0	0	0	-0.0157068	-0.0490471	0.0176335	1	1	NA	NA	NA	NA	-0.0157068	-0.0490471	0.0176335	0.999999999999999	1	NA	NA	NA	NA	-0.0157068	-0.0490471	0.0176335	1	1	NA	NA	NA	NA	-0.0157068	-0.0490471	0.0176335	1	1	NA	NA	NA	NA
PRKRIR	0.0314136	0.105263	0.0344828	0.25	0	0.0738495	-0.0952769	0.242976	0.329362	1	NA	NA	NA	NA	0.00306915	-0.0708673	0.0770056	0.999999999999999	1	NA	NA	NA	NA	0.218586	-0.147606	0.584779	0.0303922	1	NA	NA	NA	NA	-0.0314136	-0.0875649	0.0247377	1	1	NA	NA	NA	NA
PRL	0.026178	0.0526316	0.0344828	0	0	0.0264536	-0.102926	0.155833	1	1	NA	NA	NA	NA	0.00830475	-0.0701637	0.0867731	0.999999999999999	1	NA	NA	NA	NA	-0.026178	-0.0749993	0.0226433	1	1	NA	NA	NA	NA	-0.026178	-0.0749993	0.0226433	0.999999999999999	1	NA	NA	NA	NA
PRLR	0.0104712	0.0526316	0.0344828	0	0	0.0421604	-0.0882104	0.172531	0.643112	1	NA	NA	NA	NA	0.0240116	-0.063808	0.111831	0.857425472348255	1	NA	NA	NA	NA	-0.0104712	-0.0353783	0.0144359	1	1	NA	NA	NA	NA	-0.0104712	-0.0353783	0.0144359	0.999999999999999	1	NA	NA	NA	NA
PRMT1	0.0157068	0.0526316	0.0344828	0	0	0.0369248	-0.0939502	0.1678	0.807986	1	NA	NA	NA	NA	0.018776	-0.0687107	0.106263	1	1	NA	NA	NA	NA	-0.0157068	-0.0490471	0.0176335	1	1	NA	NA	NA	NA	-0.0157068	-0.0490471	0.0176335	1	1	NA	NA	NA	NA
PRMT10	0.0314136	0.105263	0.0344828	0	0	0.0738495	-0.0952769	0.242976	0.329362	1	NA	NA	NA	NA	0.00306915	-0.0708673	0.0770056	0.999999999999999	1	NA	NA	NA	NA	-0.0314136	-0.0875649	0.0247377	1	1	NA	NA	NA	NA	-0.0314136	-0.0875649	0.0247377	1	1	NA	NA	NA	NA
PRMT3	0.026178	0.0526316	0.0344828	0	0	0.0264536	-0.102926	0.155833	1	1	NA	NA	NA	NA	0.00830475	-0.0701637	0.0867731	0.999999999999999	1	NA	NA	NA	NA	-0.026178	-0.0749993	0.0226433	1	1	NA	NA	NA	NA	-0.026178	-0.0749993	0.0226433	0.999999999999999	1	NA	NA	NA	NA
PRMT5	0.0209424	0.105263	0.103448	0	0	0.0843207	-0.0840921	0.252734	0.166959	1	NA	NA	NA	NA	0.0825059	-0.0500387	0.21505	0.073299433100216	1	NA	NA	NA	NA	-0.0209424	-0.062192	0.0203071	1	1	NA	NA	NA	NA	-0.0209424	-0.062192	0.0203071	0.999999999999999	1	NA	NA	NA	NA
PRMT6	0.0209424	0	0	0.125	0	-0.0209424	-0.062192	0.0203071	1	1	NA	NA	NA	NA	-0.0209424	-0.0611087	0.0192239	0.96755032707316	1	NA	NA	NA	NA	0.104058	-0.19113	0.399246	0.490547	1	NA	NA	NA	NA	-0.0209424	-0.062192	0.0203071	0.999999999999999	1	NA	NA	NA	NA
PRMT7	0.0104712	0	0	0.25	0	-0.0104712	-0.0353783	0.0144359	1	1	NA	NA	NA	NA	-0.0104712	-0.0353783	0.0144359	0.999999999999999	1	NA	NA	NA	NA	0.239529	-0.125993	0.605051	0.000573989	0.421882	NA	NA	NA	NA	-0.0104712	-0.0353783	0.0144359	0.999999999999999	1	NA	NA	NA	NA
PRMT8	0.0157068	0.0526316	0	0	0	0.0369248	-0.0939502	0.1678	0.807986	1	NA	NA	NA	NA	-0.0157068	-0.0490471	0.0176335	0.999999999999999	1	NA	NA	NA	NA	-0.0157068	-0.0490471	0.0176335	1	1	NA	NA	NA	NA	-0.0157068	-0.0490471	0.0176335	1	1	NA	NA	NA	NA
PRND	0.0314136	0	0	0	0	-0.0314136	-0.0850849	0.0222577	0.950656	1	NA	NA	NA	NA	-0.0314136	-0.0760105	0.0131833	0.721875479613776	1	NA	NA	NA	NA	-0.0314136	-0.0875649	0.0247377	1	1	NA	NA	NA	NA	-0.0314136	-0.0875649	0.0247377	1	1	NA	NA	NA	NA
PROC	0.0157068	0.0526316	0	0	0	0.0369248	-0.0939502	0.1678	0.807986	1	NA	NA	NA	NA	-0.0157068	-0.0490471	0.0176335	0.999999999999999	1	NA	NA	NA	NA	-0.0157068	-0.0490471	0.0176335	1	1	NA	NA	NA	NA	-0.0157068	-0.0490471	0.0176335	1	1	NA	NA	NA	NA
PROCA1	0.0104712	0	0.0344828	0	0	-0.0104712	-0.0353783	0.0144359	1	1	NA	NA	NA	NA	0.0240116	-0.063808	0.111831	0.857425472348255	1	NA	NA	NA	NA	-0.0104712	-0.0353783	0.0144359	1	1	NA	NA	NA	NA	-0.0104712	-0.0353783	0.0144359	0.999999999999999	1	NA	NA	NA	NA
PRODH	0.0314136	0.0526316	0.0344828	0	0	0.021218	-0.103407	0.145843	1	1	NA	NA	NA	NA	0.00306915	-0.0708673	0.0770056	0.999999999999999	1	NA	NA	NA	NA	-0.0314136	-0.0875649	0.0247377	1	1	NA	NA	NA	NA	-0.0314136	-0.0875649	0.0247377	1	1	NA	NA	NA	NA
PRODH2	0.0157068	0.0526316	0.0344828	0	0	0.0369248	-0.0939502	0.1678	0.807986	1	NA	NA	NA	NA	0.018776	-0.0687107	0.106263	1	1	NA	NA	NA	NA	-0.0157068	-0.0490471	0.0176335	1	1	NA	NA	NA	NA	-0.0157068	-0.0490471	0.0176335	1	1	NA	NA	NA	NA
PROK1	0.0104712	0.0526316	0	0	0	0.0421604	-0.0882104	0.172531	0.643112	1	NA	NA	NA	NA	-0.0104712	-0.0353783	0.0144359	0.999999999999999	1	NA	NA	NA	NA	-0.0104712	-0.0353783	0.0144359	1	1	NA	NA	NA	NA	-0.0104712	-0.0353783	0.0144359	0.999999999999999	1	NA	NA	NA	NA
PROKR1	0.0157068	0	0.0344828	0.125	0	-0.0157068	-0.0490471	0.0176335	1	1	NA	NA	NA	NA	0.018776	-0.0687107	0.106263	1	1	NA	NA	NA	NA	0.109293	-0.185674	0.404261	0.383094	1	NA	NA	NA	NA	-0.0157068	-0.0490471	0.0176335	1	1	NA	NA	NA	NA
PROKR2	0.0418848	0	0	0.125	0	-0.0418848	-0.0992282	0.0154586	0.778518	1	NA	NA	NA	NA	-0.0418848	-0.0901538	0.00638419	0.554925958782052	1	NA	NA	NA	NA	0.0831152	-0.212929	0.37916	0.810335	1	NA	NA	NA	NA	-0.0418848	-0.112179	0.0284098	0.999999999999999	1	NA	NA	NA	NA
PROL1	0.0157068	0.0526316	0	0	0	0.0369248	-0.0939502	0.1678	0.807986	1	NA	NA	NA	NA	-0.0157068	-0.0490471	0.0176335	0.999999999999999	1	NA	NA	NA	NA	-0.0157068	-0.0490471	0.0176335	1	1	NA	NA	NA	NA	-0.0157068	-0.0490471	0.0176335	1	1	NA	NA	NA	NA
PROM1	0.026178	0.105263	0.0689655	0	0	0.0790851	-0.0896869	0.247857	0.24547	1	NA	NA	NA	NA	0.0427875	-0.0720356	0.157611	0.512157678811311	1	NA	NA	NA	NA	-0.026178	-0.0749993	0.0226433	1	1	NA	NA	NA	NA	-0.026178	-0.0749993	0.0226433	0.999999999999999	1	NA	NA	NA	NA
PROM2	0.026178	0.0526316	0	0	0	0.0264536	-0.102926	0.155833	1	1	NA	NA	NA	NA	-0.026178	-0.0686805	0.0163245	0.83152582388898	1	NA	NA	NA	NA	-0.026178	-0.0749993	0.0226433	1	1	NA	NA	NA	NA	-0.026178	-0.0749993	0.0226433	0.999999999999999	1	NA	NA	NA	NA
PROP1	0.0104712	0	0	0.125	0	-0.0104712	-0.0353783	0.0144359	1	1	NA	NA	NA	NA	-0.0104712	-0.0353783	0.0144359	0.999999999999999	1	NA	NA	NA	NA	0.114529	-0.180216	0.409273	0.26117	1	NA	NA	NA	NA	-0.0104712	-0.0353783	0.0144359	0.999999999999999	1	NA	NA	NA	NA
PROS1	0.052356	0.157895	0.0344828	0	0	0.105539	-0.0903703	0.301448	0.186346	1	NA	NA	NA	NA	-0.0178733	-0.109286	0.0735397	0.999999999999999	1	NA	NA	NA	NA	-0.052356	-0.136301	0.0315891	1	1	NA	NA	NA	NA	-0.052356	-0.136301	0.0315891	0.999999999999999	1	NA	NA	NA	NA
ProSAPiP1	0.0157068	0.0526316	0	0	0	0.0369248	-0.0939502	0.1678	0.807986	1	NA	NA	NA	NA	-0.0157068	-0.0490471	0.0176335	0.999999999999999	1	NA	NA	NA	NA	-0.0157068	-0.0490471	0.0176335	1	1	NA	NA	NA	NA	-0.0157068	-0.0490471	0.0176335	1	1	NA	NA	NA	NA
PROX1	0.026178	0.105263	0.103448	0.125	0	0.0790851	-0.0896869	0.247857	0.24547	1	NA	NA	NA	NA	0.0772703	-0.0557186	0.210259	0.123829183400771	1	NA	NA	NA	NA	0.098822	-0.196584	0.394228	0.584958	1	NA	NA	NA	NA	-0.026178	-0.0749993	0.0226433	0.999999999999999	1	NA	NA	NA	NA
PROX2	0.0157068	0	0.0344828	0	0	-0.0157068	-0.0490471	0.0176335	1	1	NA	NA	NA	NA	0.018776	-0.0687107	0.106263	1	1	NA	NA	NA	NA	-0.0157068	-0.0490471	0.0176335	1	1	NA	NA	NA	NA	-0.0157068	-0.0490471	0.0176335	1	1	NA	NA	NA	NA
PROZ	0.0104712	0.0526316	0.0344828	0.125	0	0.0421604	-0.0882104	0.172531	0.643112	1	NA	NA	NA	NA	0.0240116	-0.063808	0.111831	0.857425472348255	1	NA	NA	NA	NA	0.114529	-0.180216	0.409273	0.26117	1	NA	NA	NA	NA	-0.0104712	-0.0353783	0.0144359	0.999999999999999	1	NA	NA	NA	NA
PRPF18	0.0209424	0	0.0344828	0	0	-0.0209424	-0.062192	0.0203071	1	1	NA	NA	NA	NA	0.0135404	-0.0694449	0.0965256	1	1	NA	NA	NA	NA	-0.0209424	-0.062192	0.0203071	1	1	NA	NA	NA	NA	-0.0209424	-0.062192	0.0203071	0.999999999999999	1	NA	NA	NA	NA
PRPF19	0.0366492	0	0	0	0	-0.0366492	-0.0922303	0.0189318	0.858189	1	NA	NA	NA	NA	-0.0366492	-0.0831559	0.00985744	0.631228534713374	1	NA	NA	NA	NA	-0.0366492	-0.0999459	0.0266475	1	1	NA	NA	NA	NA	-0.0366492	-0.0999459	0.0266475	0.999999999999999	1	NA	NA	NA	NA
PRPF3	0.0366492	0	0.0344828	0	0	-0.0366492	-0.0922303	0.0189318	0.858189	1	NA	NA	NA	NA	-0.00216646	-0.0758892	0.0715563	1	1	NA	NA	NA	NA	-0.0366492	-0.0999459	0.0266475	1	1	NA	NA	NA	NA	-0.0366492	-0.0999459	0.0266475	0.999999999999999	1	NA	NA	NA	NA
PRPF31	0.0209424	0.0526316	0.0344828	0	0	0.0316892	-0.0996821	0.16306	0.940106	1	NA	NA	NA	NA	0.0135404	-0.0694449	0.0965256	1	1	NA	NA	NA	NA	-0.0209424	-0.062192	0.0203071	1	1	NA	NA	NA	NA	-0.0209424	-0.062192	0.0203071	0.999999999999999	1	NA	NA	NA	NA
PRPF38A	0.0209424	0	0	0	0	-0.0209424	-0.062192	0.0203071	1	1	NA	NA	NA	NA	-0.0209424	-0.0611087	0.0192239	0.96755032707316	1	NA	NA	NA	NA	-0.0209424	-0.062192	0.0203071	1	1	NA	NA	NA	NA	-0.0209424	-0.062192	0.0203071	0.999999999999999	1	NA	NA	NA	NA
PRPF38B	0.0418848	0.0526316	0.0344828	0.125	0	0.0107468	-0.104347	0.12584	1	1	NA	NA	NA	NA	-0.00740206	-0.0870353	0.0722311	1	1	NA	NA	NA	NA	0.0831152	-0.212929	0.37916	0.810335	1	NA	NA	NA	NA	-0.0418848	-0.112179	0.0284098	0.999999999999999	1	NA	NA	NA	NA
PRPF39	0.026178	0	0	0	0	-0.026178	-0.0749993	0.0226433	1	1	NA	NA	NA	NA	-0.026178	-0.0686805	0.0163245	0.83152582388898	1	NA	NA	NA	NA	-0.026178	-0.0749993	0.0226433	1	1	NA	NA	NA	NA	-0.026178	-0.0749993	0.0226433	0.999999999999999	1	NA	NA	NA	NA
PRPF4	0.026178	0	0	0	0	-0.026178	-0.0749993	0.0226433	1	1	NA	NA	NA	NA	-0.026178	-0.0686805	0.0163245	0.83152582388898	1	NA	NA	NA	NA	-0.026178	-0.0749993	0.0226433	1	1	NA	NA	NA	NA	-0.026178	-0.0749993	0.0226433	0.999999999999999	1	NA	NA	NA	NA
PRPF40A	0.0314136	0	0.0344828	0	0	-0.0314136	-0.0850849	0.0222577	0.950656	1	NA	NA	NA	NA	0.00306915	-0.0708673	0.0770056	0.999999999999999	1	NA	NA	NA	NA	-0.0314136	-0.0875649	0.0247377	1	1	NA	NA	NA	NA	-0.0314136	-0.0875649	0.0247377	1	1	NA	NA	NA	NA
PRPF40B	0.026178	0.105263	0.0344828	0.125	0	0.0790851	-0.0896869	0.247857	0.24547	1	NA	NA	NA	NA	0.00830475	-0.0701637	0.0867731	0.999999999999999	1	NA	NA	NA	NA	0.098822	-0.196584	0.394228	0.584958	1	NA	NA	NA	NA	-0.026178	-0.0749993	0.0226433	0.999999999999999	1	NA	NA	NA	NA
PRPF4B	0.052356	0.157895	0.0344828	0	0	0.105539	-0.0903703	0.301448	0.186346	1	NA	NA	NA	NA	-0.0178733	-0.109286	0.0735397	0.999999999999999	1	NA	NA	NA	NA	-0.052356	-0.136301	0.0315891	1	1	NA	NA	NA	NA	-0.052356	-0.136301	0.0315891	0.999999999999999	1	NA	NA	NA	NA
PRPF6	0.0366492	0	0.0344828	0	0	-0.0366492	-0.0922303	0.0189318	0.858189	1	NA	NA	NA	NA	-0.00216646	-0.0758892	0.0715563	1	1	NA	NA	NA	NA	-0.0366492	-0.0999459	0.0266475	1	1	NA	NA	NA	NA	-0.0366492	-0.0999459	0.0266475	0.999999999999999	1	NA	NA	NA	NA
PRPF8	0.0994764	0.0526316	0.0344828	0	0	-0.0468449	-0.184787	0.0910969	0.799765	1	NA	NA	NA	NA	-0.0649937	-0.163668	0.0336811	0.430824637521999	1	NA	NA	NA	NA	-0.0994764	-0.20704	0.00808759	0.745957	1	NA	NA	NA	NA	-0.0994764	-0.241399	0.0424462	0.999999999999999	1	NA	NA	NA	NA
PRPH2	0.0209424	0	0	0.125	0	-0.0209424	-0.062192	0.0203071	1	1	NA	NA	NA	NA	-0.0209424	-0.0611087	0.0192239	0.96755032707316	1	NA	NA	NA	NA	0.104058	-0.19113	0.399246	0.490547	1	NA	NA	NA	NA	-0.0209424	-0.062192	0.0203071	0.999999999999999	1	NA	NA	NA	NA
PRPS1L1	0.0157068	0	0	0.125	0	-0.0157068	-0.0490471	0.0176335	1	1	NA	NA	NA	NA	-0.0157068	-0.0490471	0.0176335	0.999999999999999	1	NA	NA	NA	NA	0.109293	-0.185674	0.404261	0.383094	1	NA	NA	NA	NA	-0.0157068	-0.0490471	0.0176335	1	1	NA	NA	NA	NA
PRPS2	0.0104712	0	0.0344828	0	0	-0.0104712	-0.0353783	0.0144359	1	1	NA	NA	NA	NA	0.0240116	-0.063808	0.111831	0.857425472348255	1	NA	NA	NA	NA	-0.0104712	-0.0353783	0.0144359	1	1	NA	NA	NA	NA	-0.0104712	-0.0353783	0.0144359	0.999999999999999	1	NA	NA	NA	NA
PRPSAP1	0.0157068	0	0	0.125	0	-0.0157068	-0.0490471	0.0176335	1	1	NA	NA	NA	NA	-0.0157068	-0.0490471	0.0176335	0.999999999999999	1	NA	NA	NA	NA	0.109293	-0.185674	0.404261	0.383094	1	NA	NA	NA	NA	-0.0157068	-0.0490471	0.0176335	1	1	NA	NA	NA	NA
PRPSAP2	0.0157068	0	0.0344828	0	0	-0.0157068	-0.0490471	0.0176335	1	1	NA	NA	NA	NA	0.018776	-0.0687107	0.106263	1	1	NA	NA	NA	NA	-0.0157068	-0.0490471	0.0176335	1	1	NA	NA	NA	NA	-0.0157068	-0.0490471	0.0176335	1	1	NA	NA	NA	NA
PRR12	0.0366492	0.0526316	0.0344828	0	0	0.0159824	-0.103881	0.135845	1	1	NA	NA	NA	NA	-0.00216646	-0.0758892	0.0715563	1	1	NA	NA	NA	NA	-0.0366492	-0.0999459	0.0266475	1	1	NA	NA	NA	NA	-0.0366492	-0.0999459	0.0266475	0.999999999999999	1	NA	NA	NA	NA
PRR14	0.0157068	0	0.0689655	0	0	-0.0157068	-0.0490471	0.0176335	1	1	NA	NA	NA	NA	0.0532587	-0.060496	0.167013	0.260796914780201	1	NA	NA	NA	NA	-0.0157068	-0.0490471	0.0176335	1	1	NA	NA	NA	NA	-0.0157068	-0.0490471	0.0176335	1	1	NA	NA	NA	NA
PRR15L	0.0104712	0.0526316	0	0	0	0.0421604	-0.0882104	0.172531	0.643112	1	NA	NA	NA	NA	-0.0104712	-0.0353783	0.0144359	0.999999999999999	1	NA	NA	NA	NA	-0.0104712	-0.0353783	0.0144359	1	1	NA	NA	NA	NA	-0.0104712	-0.0353783	0.0144359	0.999999999999999	1	NA	NA	NA	NA
PRR16	0.0209424	0.0526316	0	0	0	0.0316892	-0.0996821	0.16306	0.940106	1	NA	NA	NA	NA	-0.0209424	-0.0611087	0.0192239	0.96755032707316	1	NA	NA	NA	NA	-0.0209424	-0.062192	0.0203071	1	1	NA	NA	NA	NA	-0.0209424	-0.062192	0.0203071	0.999999999999999	1	NA	NA	NA	NA
PRR21	0.0157068	0	0	0	0	-0.0157068	-0.0490471	0.0176335	1	1	NA	NA	NA	NA	-0.0157068	-0.0490471	0.0176335	0.999999999999999	1	NA	NA	NA	NA	-0.0157068	-0.0490471	0.0176335	1	1	NA	NA	NA	NA	-0.0157068	-0.0490471	0.0176335	1	1	NA	NA	NA	NA
PRR23A	0.0209424	0	0	0	0	-0.0209424	-0.062192	0.0203071	1	1	NA	NA	NA	NA	-0.0209424	-0.0611087	0.0192239	0.96755032707316	1	NA	NA	NA	NA	-0.0209424	-0.062192	0.0203071	1	1	NA	NA	NA	NA	-0.0209424	-0.062192	0.0203071	0.999999999999999	1	NA	NA	NA	NA
PRR23B	0.0052356	0.0526316	0.0344828	0.125	0	0.047396	-0.0824626	0.177255	0.429403	1	NA	NA	NA	NA	0.0292472	-0.0578055	0.1163	0.619673510320557	1	NA	NA	NA	NA	0.119764	-0.174754	0.414283	0.128987	1	NA	NA	NA	NA	-0.0052356	-0.0207059	0.0102347	0.999999999999999	1	NA	NA	NA	NA
PRR23C	0.0157068	0	0	0	0	-0.0157068	-0.0490471	0.0176335	1	1	NA	NA	NA	NA	-0.0157068	-0.0490471	0.0176335	0.999999999999999	1	NA	NA	NA	NA	-0.0157068	-0.0490471	0.0176335	1	1	NA	NA	NA	NA	-0.0157068	-0.0490471	0.0176335	1	1	NA	NA	NA	NA
PRR25	0.0104712	0.0526316	0	0	0	0.0421604	-0.0882104	0.172531	0.643112	1	NA	NA	NA	NA	-0.0104712	-0.0353783	0.0144359	0.999999999999999	1	NA	NA	NA	NA	-0.0104712	-0.0353783	0.0144359	1	1	NA	NA	NA	NA	-0.0104712	-0.0353783	0.0144359	0.999999999999999	1	NA	NA	NA	NA
PRR5	0.0157068	0	0	0	0	-0.0157068	-0.0490471	0.0176335	1	1	NA	NA	NA	NA	-0.0157068	-0.0490471	0.0176335	0.999999999999999	1	NA	NA	NA	NA	-0.0157068	-0.0490471	0.0176335	1	1	NA	NA	NA	NA	-0.0157068	-0.0490471	0.0176335	1	1	NA	NA	NA	NA
PRR5L	0.0104712	0	0	0.125	0	-0.0104712	-0.0353783	0.0144359	1	1	NA	NA	NA	NA	-0.0104712	-0.0353783	0.0144359	0.999999999999999	1	NA	NA	NA	NA	0.114529	-0.180216	0.409273	0.26117	1	NA	NA	NA	NA	-0.0104712	-0.0353783	0.0144359	0.999999999999999	1	NA	NA	NA	NA
PRRC1	0.0209424	0	0	0	0	-0.0209424	-0.062192	0.0203071	1	1	NA	NA	NA	NA	-0.0209424	-0.0611087	0.0192239	0.96755032707316	1	NA	NA	NA	NA	-0.0209424	-0.062192	0.0203071	1	1	NA	NA	NA	NA	-0.0209424	-0.062192	0.0203071	0.999999999999999	1	NA	NA	NA	NA
PRRG3	0.0209424	0	0.0344828	0	0	-0.0209424	-0.062192	0.0203071	1	1	NA	NA	NA	NA	0.0135404	-0.0694449	0.0965256	1	1	NA	NA	NA	NA	-0.0209424	-0.062192	0.0203071	1	1	NA	NA	NA	NA	-0.0209424	-0.062192	0.0203071	0.999999999999999	1	NA	NA	NA	NA
PRRT3	0.0157068	0	0.0344828	0	0	-0.0157068	-0.0490471	0.0176335	1	1	NA	NA	NA	NA	0.018776	-0.0687107	0.106263	1	1	NA	NA	NA	NA	-0.0157068	-0.0490471	0.0176335	1	1	NA	NA	NA	NA	-0.0157068	-0.0490471	0.0176335	1	1	NA	NA	NA	NA
PRRX1	0.026178	0.0526316	0	0	0	0.0264536	-0.102926	0.155833	1	1	NA	NA	NA	NA	-0.026178	-0.0686805	0.0163245	0.83152582388898	1	NA	NA	NA	NA	-0.026178	-0.0749993	0.0226433	1	1	NA	NA	NA	NA	-0.026178	-0.0749993	0.0226433	0.999999999999999	1	NA	NA	NA	NA
PRSS12	0.0366492	0.0526316	0.0689655	0	0	0.0159824	-0.103881	0.135845	1	1	NA	NA	NA	NA	0.0323163	-0.0835403	0.148173	0.752336326889729	1	NA	NA	NA	NA	-0.0366492	-0.0999459	0.0266475	1	1	NA	NA	NA	NA	-0.0366492	-0.0999459	0.0266475	0.999999999999999	1	NA	NA	NA	NA
PRSS16	0.0209424	0	0	0	0	-0.0209424	-0.062192	0.0203071	1	1	NA	NA	NA	NA	-0.0209424	-0.0611087	0.0192239	0.96755032707316	1	NA	NA	NA	NA	-0.0209424	-0.062192	0.0203071	1	1	NA	NA	NA	NA	-0.0209424	-0.062192	0.0203071	0.999999999999999	1	NA	NA	NA	NA
PRSS21	0.0209424	0	0.0344828	0.125	0	-0.0209424	-0.062192	0.0203071	1	1	NA	NA	NA	NA	0.0135404	-0.0694449	0.0965256	1	1	NA	NA	NA	NA	0.104058	-0.19113	0.399246	0.490547	1	NA	NA	NA	NA	-0.0209424	-0.062192	0.0203071	0.999999999999999	1	NA	NA	NA	NA
PRSS23	0.0209424	0.105263	0.0344828	0	0	0.0843207	-0.0840921	0.252734	0.166959	1	NA	NA	NA	NA	0.0135404	-0.0694449	0.0965256	1	1	NA	NA	NA	NA	-0.0209424	-0.062192	0.0203071	1	1	NA	NA	NA	NA	-0.0209424	-0.062192	0.0203071	0.999999999999999	1	NA	NA	NA	NA
PRSS35	0.0104712	0	0.0344828	0.125	0	-0.0104712	-0.0353783	0.0144359	1	1	NA	NA	NA	NA	0.0240116	-0.063808	0.111831	0.857425472348255	1	NA	NA	NA	NA	0.114529	-0.180216	0.409273	0.26117	1	NA	NA	NA	NA	-0.0104712	-0.0353783	0.0144359	0.999999999999999	1	NA	NA	NA	NA
PRSS36	0.0104712	0	0.0344828	0	0	-0.0104712	-0.0353783	0.0144359	1	1	NA	NA	NA	NA	0.0240116	-0.063808	0.111831	0.857425472348255	1	NA	NA	NA	NA	-0.0104712	-0.0353783	0.0144359	1	1	NA	NA	NA	NA	-0.0104712	-0.0353783	0.0144359	0.999999999999999	1	NA	NA	NA	NA
PRSS38	0.0209424	0	0	0	0	-0.0209424	-0.062192	0.0203071	1	1	NA	NA	NA	NA	-0.0209424	-0.0611087	0.0192239	0.96755032707316	1	NA	NA	NA	NA	-0.0209424	-0.062192	0.0203071	1	1	NA	NA	NA	NA	-0.0209424	-0.062192	0.0203071	0.999999999999999	1	NA	NA	NA	NA
PRSS50	0.0209424	0	0	0	0	-0.0209424	-0.062192	0.0203071	1	1	NA	NA	NA	NA	-0.0209424	-0.0611087	0.0192239	0.96755032707316	1	NA	NA	NA	NA	-0.0209424	-0.062192	0.0203071	1	1	NA	NA	NA	NA	-0.0209424	-0.062192	0.0203071	0.999999999999999	1	NA	NA	NA	NA
PRSS53	0.0157068	0	0.0344828	0	0	-0.0157068	-0.0490471	0.0176335	1	1	NA	NA	NA	NA	0.018776	-0.0687107	0.106263	1	1	NA	NA	NA	NA	-0.0157068	-0.0490471	0.0176335	1	1	NA	NA	NA	NA	-0.0157068	-0.0490471	0.0176335	1	1	NA	NA	NA	NA
PRSS55	0.0104712	0.105263	0	0.125	0	0.094792	-0.0728877	0.262472	0.0451924	0.591747	NA	NA	NA	NA	-0.0104712	-0.0353783	0.0144359	0.999999999999999	1	NA	NA	NA	NA	0.114529	-0.180216	0.409273	0.26117	1	NA	NA	NA	NA	-0.0104712	-0.0353783	0.0144359	0.999999999999999	1	NA	NA	NA	NA
PRTFDC1	0.0157068	0	0.0344828	0	0	-0.0157068	-0.0490471	0.0176335	1	1	NA	NA	NA	NA	0.018776	-0.0687107	0.106263	1	1	NA	NA	NA	NA	-0.0157068	-0.0490471	0.0176335	1	1	NA	NA	NA	NA	-0.0157068	-0.0490471	0.0176335	1	1	NA	NA	NA	NA
PRTG	0.0575916	0.263158	0	0.125	0	0.205566	-0.0241056	0.435238	0.00564597	0.321045	NA	NA	NA	NA	-0.0575916	-0.11049	-0.00469316	0.385008355835323	1	NA	NA	NA	NA	0.0674084	-0.229251	0.364068	0.978728	1	NA	NA	NA	NA	-0.0575916	-0.148223	0.0330393	0.999999999999999	1	NA	NA	NA	NA
PRUNE	0.0157068	0	0	0.125	0	-0.0157068	-0.0490471	0.0176335	1	1	NA	NA	NA	NA	-0.0157068	-0.0490471	0.0176335	0.999999999999999	1	NA	NA	NA	NA	0.109293	-0.185674	0.404261	0.383094	1	NA	NA	NA	NA	-0.0157068	-0.0490471	0.0176335	1	1	NA	NA	NA	NA
PRUNE2	0.078534	0.0526316	0.0344828	0.125	0	-0.0259025	-0.159213	0.107408	1	1	NA	NA	NA	NA	-0.0440513	-0.140498	0.0523956	0.640185488894109	1	NA	NA	NA	NA	0.046466	-0.232326	0.325258	1	1	NA	NA	NA	NA	-0.078534	-0.195219	0.0381505	1	1	NA	NA	NA	NA
PRX	0.0418848	0.0526316	0	0.125	0	0.0107468	-0.104347	0.12584	1	1	NA	NA	NA	NA	-0.0418848	-0.0901538	0.00638419	0.554925958782052	1	NA	NA	NA	NA	0.0831152	-0.212929	0.37916	0.810335	1	NA	NA	NA	NA	-0.0418848	-0.112179	0.0284098	0.999999999999999	1	NA	NA	NA	NA
PSAT1	0.0104712	0.105263	0.0344828	0	0	0.094792	-0.0728877	0.262472	0.0451924	0.591747	NA	NA	NA	NA	0.0240116	-0.063808	0.111831	0.857425472348255	1	NA	NA	NA	NA	-0.0104712	-0.0353783	0.0144359	1	1	NA	NA	NA	NA	-0.0104712	-0.0353783	0.0144359	0.999999999999999	1	NA	NA	NA	NA
PSD	0.0628272	0.105263	0	0	0	0.0424359	-0.128717	0.213589	0.821964	1	NA	NA	NA	NA	-0.0628272	-0.117099	-0.00855563	0.342415991138969	1	NA	NA	NA	NA	-0.0628272	-0.160067	0.0344124	1	1	NA	NA	NA	NA	-0.0628272	-0.160067	0.0344124	1	1	NA	NA	NA	NA
PSD2	0.0366492	0	0.103448	0.125	0	-0.0366492	-0.0922303	0.0189318	0.858189	1	NA	NA	NA	NA	0.0667991	-0.0670588	0.200657	0.258168264149256	1	NA	NA	NA	NA	0.0883508	-0.207483	0.384185	0.743107	1	NA	NA	NA	NA	-0.0366492	-0.0999459	0.0266475	0.999999999999999	1	NA	NA	NA	NA
PSD3	0.052356	0.157895	0.0344828	0	0	0.105539	-0.0903703	0.301448	0.186346	1	NA	NA	NA	NA	-0.0178733	-0.109286	0.0735397	0.999999999999999	1	NA	NA	NA	NA	-0.052356	-0.136301	0.0315891	1	1	NA	NA	NA	NA	-0.052356	-0.136301	0.0315891	0.999999999999999	1	NA	NA	NA	NA
PSD4	0.0209424	0.0526316	0.0344828	0	0	0.0316892	-0.0996821	0.16306	0.940106	1	NA	NA	NA	NA	0.0135404	-0.0694449	0.0965256	1	1	NA	NA	NA	NA	-0.0209424	-0.062192	0.0203071	1	1	NA	NA	NA	NA	-0.0209424	-0.062192	0.0203071	0.999999999999999	1	NA	NA	NA	NA
PSEN1	0.0209424	0	0	0	0	-0.0209424	-0.062192	0.0203071	1	1	NA	NA	NA	NA	-0.0209424	-0.0611087	0.0192239	0.96755032707316	1	NA	NA	NA	NA	-0.0209424	-0.062192	0.0203071	1	1	NA	NA	NA	NA	-0.0209424	-0.062192	0.0203071	0.999999999999999	1	NA	NA	NA	NA
PSEN2	0.0157068	0.157895	0.0344828	0	0	0.142188	-0.0516513	0.336027	0.00471379	0.276341	NA	NA	NA	NA	0.018776	-0.0687107	0.106263	1	1	NA	NA	NA	NA	-0.0157068	-0.0490471	0.0176335	1	1	NA	NA	NA	NA	-0.0157068	-0.0490471	0.0176335	1	1	NA	NA	NA	NA
PSG1	0.0314136	0.0526316	0	0	0	0.021218	-0.103407	0.145843	1	1	NA	NA	NA	NA	-0.0314136	-0.0760105	0.0131833	0.721875479613776	1	NA	NA	NA	NA	-0.0314136	-0.0875649	0.0247377	1	1	NA	NA	NA	NA	-0.0314136	-0.0875649	0.0247377	1	1	NA	NA	NA	NA
PSG11	0.0104712	0.0526316	0	0	0	0.0421604	-0.0882104	0.172531	0.643112	1	NA	NA	NA	NA	-0.0104712	-0.0353783	0.0144359	0.999999999999999	1	NA	NA	NA	NA	-0.0104712	-0.0353783	0.0144359	1	1	NA	NA	NA	NA	-0.0104712	-0.0353783	0.0144359	0.999999999999999	1	NA	NA	NA	NA
PSG2	0.026178	0.0526316	0.0344828	0	0	0.0264536	-0.102926	0.155833	1	1	NA	NA	NA	NA	0.00830475	-0.0701637	0.0867731	0.999999999999999	1	NA	NA	NA	NA	-0.026178	-0.0749993	0.0226433	1	1	NA	NA	NA	NA	-0.026178	-0.0749993	0.0226433	0.999999999999999	1	NA	NA	NA	NA
PSG3	0.0314136	0	0.0344828	0	0	-0.0314136	-0.0850849	0.0222577	0.950656	1	NA	NA	NA	NA	0.00306915	-0.0708673	0.0770056	0.999999999999999	1	NA	NA	NA	NA	-0.0314136	-0.0875649	0.0247377	1	1	NA	NA	NA	NA	-0.0314136	-0.0875649	0.0247377	1	1	NA	NA	NA	NA
PSG4	0.0104712	0	0.0344828	0.125	0	-0.0104712	-0.0353783	0.0144359	1	1	NA	NA	NA	NA	0.0240116	-0.063808	0.111831	0.857425472348255	1	NA	NA	NA	NA	0.114529	-0.180216	0.409273	0.26117	1	NA	NA	NA	NA	-0.0104712	-0.0353783	0.0144359	0.999999999999999	1	NA	NA	NA	NA
PSG6	0.0157068	0	0.0344828	0	0	-0.0157068	-0.0490471	0.0176335	1	1	NA	NA	NA	NA	0.018776	-0.0687107	0.106263	1	1	NA	NA	NA	NA	-0.0157068	-0.0490471	0.0176335	1	1	NA	NA	NA	NA	-0.0157068	-0.0490471	0.0176335	1	1	NA	NA	NA	NA
PSG7	0.0157068	0.105263	0	0	0	0.0895564	-0.0784924	0.257605	0.0983277	0.868496	NA	NA	NA	NA	-0.0157068	-0.0490471	0.0176335	0.999999999999999	1	NA	NA	NA	NA	-0.0157068	-0.0490471	0.0176335	1	1	NA	NA	NA	NA	-0.0157068	-0.0490471	0.0176335	1	1	NA	NA	NA	NA
PSG8	0.0157068	0.157895	0	0	0	0.142188	-0.0516513	0.336027	0.00471379	0.276341	NA	NA	NA	NA	-0.0157068	-0.0490471	0.0176335	0.999999999999999	1	NA	NA	NA	NA	-0.0157068	-0.0490471	0.0176335	1	1	NA	NA	NA	NA	-0.0157068	-0.0490471	0.0176335	1	1	NA	NA	NA	NA
PSG9	0.0104712	0.0526316	0	0.125	0	0.0421604	-0.0882104	0.172531	0.643112	1	NA	NA	NA	NA	-0.0104712	-0.0353783	0.0144359	0.999999999999999	1	NA	NA	NA	NA	0.114529	-0.180216	0.409273	0.26117	1	NA	NA	NA	NA	-0.0104712	-0.0353783	0.0144359	0.999999999999999	1	NA	NA	NA	NA
PSIP1	0.026178	0.210526	0.0689655	0.125	0	0.184348	-0.0292915	0.397988	0.00142326	0.143945	NA	NA	NA	NA	0.0427875	-0.0720356	0.157611	0.512157678811311	1	NA	NA	NA	NA	0.098822	-0.196584	0.394228	0.584958	1	NA	NA	NA	NA	-0.026178	-0.0749993	0.0226433	0.999999999999999	1	NA	NA	NA	NA
PSKH1	0.0314136	0	0	0	0	-0.0314136	-0.0850849	0.0222577	0.950656	1	NA	NA	NA	NA	-0.0314136	-0.0760105	0.0131833	0.721875479613776	1	NA	NA	NA	NA	-0.0314136	-0.0875649	0.0247377	1	1	NA	NA	NA	NA	-0.0314136	-0.0875649	0.0247377	1	1	NA	NA	NA	NA
PSKH2	0.0104712	0.0526316	0	0	0	0.0421604	-0.0882104	0.172531	0.643112	1	NA	NA	NA	NA	-0.0104712	-0.0353783	0.0144359	0.999999999999999	1	NA	NA	NA	NA	-0.0104712	-0.0353783	0.0144359	1	1	NA	NA	NA	NA	-0.0104712	-0.0353783	0.0144359	0.999999999999999	1	NA	NA	NA	NA
PSMA1	0.0157068	0	0.0344828	0	0	-0.0157068	-0.0490471	0.0176335	1	1	NA	NA	NA	NA	0.018776	-0.0687107	0.106263	1	1	NA	NA	NA	NA	-0.0157068	-0.0490471	0.0176335	1	1	NA	NA	NA	NA	-0.0157068	-0.0490471	0.0176335	1	1	NA	NA	NA	NA
PSMA2	0.0157068	0	0.0344828	0	0	-0.0157068	-0.0490471	0.0176335	1	1	NA	NA	NA	NA	0.018776	-0.0687107	0.106263	1	1	NA	NA	NA	NA	-0.0157068	-0.0490471	0.0176335	1	1	NA	NA	NA	NA	-0.0157068	-0.0490471	0.0176335	1	1	NA	NA	NA	NA
PSMA3	0.0157068	0.105263	0	0	0	0.0895564	-0.0784924	0.257605	0.0983277	0.868496	NA	NA	NA	NA	-0.0157068	-0.0490471	0.0176335	0.999999999999999	1	NA	NA	NA	NA	-0.0157068	-0.0490471	0.0176335	1	1	NA	NA	NA	NA	-0.0157068	-0.0490471	0.0176335	1	1	NA	NA	NA	NA
PSMB11	0.0209424	0.0526316	0.0344828	0	0	0.0316892	-0.0996821	0.16306	0.940106	1	NA	NA	NA	NA	0.0135404	-0.0694449	0.0965256	1	1	NA	NA	NA	NA	-0.0209424	-0.062192	0.0203071	1	1	NA	NA	NA	NA	-0.0209424	-0.062192	0.0203071	0.999999999999999	1	NA	NA	NA	NA
PSMB5	0.0157068	0.0526316	0	0	0	0.0369248	-0.0939502	0.1678	0.807986	1	NA	NA	NA	NA	-0.0157068	-0.0490471	0.0176335	0.999999999999999	1	NA	NA	NA	NA	-0.0157068	-0.0490471	0.0176335	1	1	NA	NA	NA	NA	-0.0157068	-0.0490471	0.0176335	1	1	NA	NA	NA	NA
PSMB6	0.0157068	0.0526316	0	0	0	0.0369248	-0.0939502	0.1678	0.807986	1	NA	NA	NA	NA	-0.0157068	-0.0490471	0.0176335	0.999999999999999	1	NA	NA	NA	NA	-0.0157068	-0.0490471	0.0176335	1	1	NA	NA	NA	NA	-0.0157068	-0.0490471	0.0176335	1	1	NA	NA	NA	NA
PSMC1	0.0366492	0.0526316	0	0	0	0.0159824	-0.103881	0.135845	1	1	NA	NA	NA	NA	-0.0366492	-0.0831559	0.00985744	0.631228534713374	1	NA	NA	NA	NA	-0.0366492	-0.0999459	0.0266475	1	1	NA	NA	NA	NA	-0.0366492	-0.0999459	0.0266475	0.999999999999999	1	NA	NA	NA	NA
PSMC2	0.0104712	0	0	0.125	0	-0.0104712	-0.0353783	0.0144359	1	1	NA	NA	NA	NA	-0.0104712	-0.0353783	0.0144359	0.999999999999999	1	NA	NA	NA	NA	0.114529	-0.180216	0.409273	0.26117	1	NA	NA	NA	NA	-0.0104712	-0.0353783	0.0144359	0.999999999999999	1	NA	NA	NA	NA
PSMC3IP	0.0104712	0	0.0344828	0	0	-0.0104712	-0.0353783	0.0144359	1	1	NA	NA	NA	NA	0.0240116	-0.063808	0.111831	0.857425472348255	1	NA	NA	NA	NA	-0.0104712	-0.0353783	0.0144359	1	1	NA	NA	NA	NA	-0.0104712	-0.0353783	0.0144359	0.999999999999999	1	NA	NA	NA	NA
PSMC4	0.0366492	0.157895	0.0344828	0	0	0.121246	-0.0737995	0.316291	0.0715512	0.816521	NA	NA	NA	NA	-0.00216646	-0.0758892	0.0715563	1	1	NA	NA	NA	NA	-0.0366492	-0.0999459	0.0266475	1	1	NA	NA	NA	NA	-0.0366492	-0.0999459	0.0266475	0.999999999999999	1	NA	NA	NA	NA
PSMC5	0.0157068	0.0526316	0	0	0	0.0369248	-0.0939502	0.1678	0.807986	1	NA	NA	NA	NA	-0.0157068	-0.0490471	0.0176335	0.999999999999999	1	NA	NA	NA	NA	-0.0157068	-0.0490471	0.0176335	1	1	NA	NA	NA	NA	-0.0157068	-0.0490471	0.0176335	1	1	NA	NA	NA	NA
PSMC6	0.0314136	0.105263	0.0344828	0	0	0.0738495	-0.0952769	0.242976	0.329362	1	NA	NA	NA	NA	0.00306915	-0.0708673	0.0770056	0.999999999999999	1	NA	NA	NA	NA	-0.0314136	-0.0875649	0.0247377	1	1	NA	NA	NA	NA	-0.0314136	-0.0875649	0.0247377	1	1	NA	NA	NA	NA
PSMD1	0.0209424	0.105263	0.0689655	0.125	0	0.0843207	-0.0840921	0.252734	0.166959	1	NA	NA	NA	NA	0.0480231	-0.0662702	0.162316	0.385593434252026	1	NA	NA	NA	NA	0.104058	-0.19113	0.399246	0.490547	1	NA	NA	NA	NA	-0.0209424	-0.062192	0.0203071	0.999999999999999	1	NA	NA	NA	NA
PSMD10	0.0157068	0.0526316	0	0	0	0.0369248	-0.0939502	0.1678	0.807986	1	NA	NA	NA	NA	-0.0157068	-0.0490471	0.0176335	0.999999999999999	1	NA	NA	NA	NA	-0.0157068	-0.0490471	0.0176335	1	1	NA	NA	NA	NA	-0.0157068	-0.0490471	0.0176335	1	1	NA	NA	NA	NA
PSMD11	0.0209424	0.0526316	0.0344828	0	0	0.0316892	-0.0996821	0.16306	0.940106	1	NA	NA	NA	NA	0.0135404	-0.0694449	0.0965256	1	1	NA	NA	NA	NA	-0.0209424	-0.062192	0.0203071	1	1	NA	NA	NA	NA	-0.0209424	-0.062192	0.0203071	0.999999999999999	1	NA	NA	NA	NA
PSMD12	0.0157068	0.0526316	0.0344828	0	0	0.0369248	-0.0939502	0.1678	0.807986	1	NA	NA	NA	NA	0.018776	-0.0687107	0.106263	1	1	NA	NA	NA	NA	-0.0157068	-0.0490471	0.0176335	1	1	NA	NA	NA	NA	-0.0157068	-0.0490471	0.0176335	1	1	NA	NA	NA	NA
PSMD2	0.0314136	0.157895	0.0344828	0	0	0.126481	-0.0682683	0.321231	0.0452669	0.591747	NA	NA	NA	NA	0.00306915	-0.0708673	0.0770056	0.999999999999999	1	NA	NA	NA	NA	-0.0314136	-0.0875649	0.0247377	1	1	NA	NA	NA	NA	-0.0314136	-0.0875649	0.0247377	1	1	NA	NA	NA	NA
PSMD3	0.0418848	0.105263	0.0344828	0	0	0.0633783	-0.106442	0.233199	0.501345	1	NA	NA	NA	NA	-0.00740206	-0.0870353	0.0722311	1	1	NA	NA	NA	NA	-0.0418848	-0.112179	0.0284098	1	1	NA	NA	NA	NA	-0.0418848	-0.112179	0.0284098	0.999999999999999	1	NA	NA	NA	NA
PSMD4	0.0209424	0	0	0	0	-0.0209424	-0.062192	0.0203071	1	1	NA	NA	NA	NA	-0.0209424	-0.0611087	0.0192239	0.96755032707316	1	NA	NA	NA	NA	-0.0209424	-0.062192	0.0203071	1	1	NA	NA	NA	NA	-0.0209424	-0.062192	0.0203071	0.999999999999999	1	NA	NA	NA	NA
PSMD5	0.0366492	0.105263	0.0344828	0	0	0.0686139	-0.100862	0.23809	0.415393	1	NA	NA	NA	NA	-0.00216646	-0.0758892	0.0715563	1	1	NA	NA	NA	NA	-0.0366492	-0.0999459	0.0266475	1	1	NA	NA	NA	NA	-0.0366492	-0.0999459	0.0266475	0.999999999999999	1	NA	NA	NA	NA
PSMD7	0.0104712	0.0526316	0.0344828	0	0	0.0421604	-0.0882104	0.172531	0.643112	1	NA	NA	NA	NA	0.0240116	-0.063808	0.111831	0.857425472348255	1	NA	NA	NA	NA	-0.0104712	-0.0353783	0.0144359	1	1	NA	NA	NA	NA	-0.0104712	-0.0353783	0.0144359	0.999999999999999	1	NA	NA	NA	NA
PSME2	0.0157068	0	0	0	0	-0.0157068	-0.0490471	0.0176335	1	1	NA	NA	NA	NA	-0.0157068	-0.0490471	0.0176335	0.999999999999999	1	NA	NA	NA	NA	-0.0157068	-0.0490471	0.0176335	1	1	NA	NA	NA	NA	-0.0157068	-0.0490471	0.0176335	1	1	NA	NA	NA	NA
PSME4	0.0575916	0.0526316	0	0.25	0	-0.00496004	-0.115621	0.105701	1	1	NA	NA	NA	NA	-0.0575916	-0.11049	-0.00469316	0.385008355835323	1	NA	NA	NA	NA	0.192408	-0.17458	0.559397	0.153455	1	NA	NA	NA	NA	-0.0575916	-0.148223	0.0330393	0.999999999999999	1	NA	NA	NA	NA
PSMF1	0.0104712	0	0	0.125	0	-0.0104712	-0.0353783	0.0144359	1	1	NA	NA	NA	NA	-0.0104712	-0.0353783	0.0144359	0.999999999999999	1	NA	NA	NA	NA	0.114529	-0.180216	0.409273	0.26117	1	NA	NA	NA	NA	-0.0104712	-0.0353783	0.0144359	0.999999999999999	1	NA	NA	NA	NA
PSPC1	0.0314136	0.0526316	0.0344828	0.125	0	0.021218	-0.103407	0.145843	1	1	NA	NA	NA	NA	0.00306915	-0.0708673	0.0770056	0.999999999999999	1	NA	NA	NA	NA	0.0935864	-0.202035	0.389208	0.6685	1	NA	NA	NA	NA	-0.0314136	-0.0875649	0.0247377	1	1	NA	NA	NA	NA
PSTK	0.0157068	0	0	0	0	-0.0157068	-0.0490471	0.0176335	1	1	NA	NA	NA	NA	-0.0157068	-0.0490471	0.0176335	0.999999999999999	1	NA	NA	NA	NA	-0.0157068	-0.0490471	0.0176335	1	1	NA	NA	NA	NA	-0.0157068	-0.0490471	0.0176335	1	1	NA	NA	NA	NA
PSTPIP1	0.026178	0.105263	0	0	0	0.0790851	-0.0896869	0.247857	0.24547	1	NA	NA	NA	NA	-0.026178	-0.0686805	0.0163245	0.83152582388898	1	NA	NA	NA	NA	-0.026178	-0.0749993	0.0226433	1	1	NA	NA	NA	NA	-0.026178	-0.0749993	0.0226433	0.999999999999999	1	NA	NA	NA	NA
PSTPIP2	0.0157068	0	0	0	0	-0.0157068	-0.0490471	0.0176335	1	1	NA	NA	NA	NA	-0.0157068	-0.0490471	0.0176335	0.999999999999999	1	NA	NA	NA	NA	-0.0157068	-0.0490471	0.0176335	1	1	NA	NA	NA	NA	-0.0157068	-0.0490471	0.0176335	1	1	NA	NA	NA	NA
PTAFR	0.0157068	0.0526316	0	0	0	0.0369248	-0.0939502	0.1678	0.807986	1	NA	NA	NA	NA	-0.0157068	-0.0490471	0.0176335	0.999999999999999	1	NA	NA	NA	NA	-0.0157068	-0.0490471	0.0176335	1	1	NA	NA	NA	NA	-0.0157068	-0.0490471	0.0176335	1	1	NA	NA	NA	NA
PTAR1	0.0157068	0	0	0	0	-0.0157068	-0.0490471	0.0176335	1	1	NA	NA	NA	NA	-0.0157068	-0.0490471	0.0176335	0.999999999999999	1	NA	NA	NA	NA	-0.0157068	-0.0490471	0.0176335	1	1	NA	NA	NA	NA	-0.0157068	-0.0490471	0.0176335	1	1	NA	NA	NA	NA
PTBP1	0.0209424	0	0	0	0	-0.0209424	-0.062192	0.0203071	1	1	NA	NA	NA	NA	-0.0209424	-0.0611087	0.0192239	0.96755032707316	1	NA	NA	NA	NA	-0.0209424	-0.062192	0.0203071	1	1	NA	NA	NA	NA	-0.0209424	-0.062192	0.0203071	0.999999999999999	1	NA	NA	NA	NA
PTBP2	0.026178	0.105263	0	0.125	0	0.0790851	-0.0896869	0.247857	0.24547	1	NA	NA	NA	NA	-0.026178	-0.0686805	0.0163245	0.83152582388898	1	NA	NA	NA	NA	0.098822	-0.196584	0.394228	0.584958	1	NA	NA	NA	NA	-0.026178	-0.0749993	0.0226433	0.999999999999999	1	NA	NA	NA	NA
PTCD1	0.026178	0.105263	0.0344828	0.125	0	0.0790851	-0.0896869	0.247857	0.24547	1	NA	NA	NA	NA	0.00830475	-0.0701637	0.0867731	0.999999999999999	1	NA	NA	NA	NA	0.098822	-0.196584	0.394228	0.584958	1	NA	NA	NA	NA	-0.026178	-0.0749993	0.0226433	0.999999999999999	1	NA	NA	NA	NA
PTCD2	0.0209424	0.0526316	0	0	0	0.0316892	-0.0996821	0.16306	0.940106	1	NA	NA	NA	NA	-0.0209424	-0.0611087	0.0192239	0.96755032707316	1	NA	NA	NA	NA	-0.0209424	-0.062192	0.0203071	1	1	NA	NA	NA	NA	-0.0209424	-0.062192	0.0203071	0.999999999999999	1	NA	NA	NA	NA
PTCD3	0.0209424	0.105263	0.0344828	0.125	0	0.0843207	-0.0840921	0.252734	0.166959	1	NA	NA	NA	NA	0.0135404	-0.0694449	0.0965256	1	1	NA	NA	NA	NA	0.104058	-0.19113	0.399246	0.490547	1	NA	NA	NA	NA	-0.0209424	-0.062192	0.0203071	0.999999999999999	1	NA	NA	NA	NA
PTCH1	0.078534	0.0526316	0.0344828	0.125	0	-0.0259025	-0.159213	0.107408	1	1	NA	NA	NA	NA	-0.0440513	-0.140498	0.0523956	0.640185488894109	1	NA	NA	NA	NA	0.046466	-0.232326	0.325258	1	1	NA	NA	NA	NA	-0.078534	-0.195219	0.0381505	1	1	NA	NA	NA	NA
PTCH2	0.0209424	0.105263	0.0344828	0.125	0	0.0843207	-0.0840921	0.252734	0.166959	1	NA	NA	NA	NA	0.0135404	-0.0694449	0.0965256	1	1	NA	NA	NA	NA	0.104058	-0.19113	0.399246	0.490547	1	NA	NA	NA	NA	-0.0209424	-0.062192	0.0203071	0.999999999999999	1	NA	NA	NA	NA
PTCHD1	0.0418848	0.105263	0	0	0	0.0633783	-0.106442	0.233199	0.501345	1	NA	NA	NA	NA	-0.0418848	-0.0901538	0.00638419	0.554925958782052	1	NA	NA	NA	NA	-0.0418848	-0.112179	0.0284098	1	1	NA	NA	NA	NA	-0.0418848	-0.112179	0.0284098	0.999999999999999	1	NA	NA	NA	NA
PTCHD2	0.0366492	0.0526316	0.0689655	0	0	0.0159824	-0.103881	0.135845	1	1	NA	NA	NA	NA	0.0323163	-0.0835403	0.148173	0.752336326889729	1	NA	NA	NA	NA	-0.0366492	-0.0999459	0.0266475	1	1	NA	NA	NA	NA	-0.0366492	-0.0999459	0.0266475	0.999999999999999	1	NA	NA	NA	NA
PTCHD3	0.0366492	0.105263	0	0.125	0	0.0686139	-0.100862	0.23809	0.415393	1	NA	NA	NA	NA	-0.0366492	-0.0831559	0.00985744	0.631228534713374	1	NA	NA	NA	NA	0.0883508	-0.207483	0.384185	0.743107	1	NA	NA	NA	NA	-0.0366492	-0.0999459	0.0266475	0.999999999999999	1	NA	NA	NA	NA
PTDSS1	0.026178	0	0	0	0	-0.026178	-0.0749993	0.0226433	1	1	NA	NA	NA	NA	-0.026178	-0.0686805	0.0163245	0.83152582388898	1	NA	NA	NA	NA	-0.026178	-0.0749993	0.0226433	1	1	NA	NA	NA	NA	-0.026178	-0.0749993	0.0226433	0.999999999999999	1	NA	NA	NA	NA
PTEN	0.680628	0.736842	0.37931	0.75	0	0.0562138	-0.181469	0.293896	0.80701	1	NA	NA	NA	NA	-0.301318	-0.509747	-0.0928893	0.00324135812736682	1	NA	NA	NA	NA	0.0693717	-0.303002	0.441745	0.979782	1	NA	NA	NA	NA	-0.680628	-1	-0.11189	0.704165050243596	1	NA	NA	NA	NA
PTER	0.0157068	0.0526316	0.0344828	0	0	0.0369248	-0.0939502	0.1678	0.807986	1	NA	NA	NA	NA	0.018776	-0.0687107	0.106263	1	1	NA	NA	NA	NA	-0.0157068	-0.0490471	0.0176335	1	1	NA	NA	NA	NA	-0.0157068	-0.0490471	0.0176335	1	1	NA	NA	NA	NA
PTGDR	0.0314136	0.0526316	0.0689655	0	0	0.021218	-0.103407	0.145843	1	1	NA	NA	NA	NA	0.0375519	-0.0777922	0.152896	0.635320497453845	1	NA	NA	NA	NA	-0.0314136	-0.0875649	0.0247377	1	1	NA	NA	NA	NA	-0.0314136	-0.0875649	0.0247377	1	1	NA	NA	NA	NA
PTGDS	0.0209424	0	0	0	0	-0.0209424	-0.062192	0.0203071	1	1	NA	NA	NA	NA	-0.0209424	-0.0611087	0.0192239	0.96755032707316	1	NA	NA	NA	NA	-0.0209424	-0.062192	0.0203071	1	1	NA	NA	NA	NA	-0.0209424	-0.062192	0.0203071	0.999999999999999	1	NA	NA	NA	NA
PTGER3	0.0104712	0.105263	0.0344828	0	0	0.094792	-0.0728877	0.262472	0.0451924	0.591747	NA	NA	NA	NA	0.0240116	-0.063808	0.111831	0.857425472348255	1	NA	NA	NA	NA	-0.0104712	-0.0353783	0.0144359	1	1	NA	NA	NA	NA	-0.0104712	-0.0353783	0.0144359	0.999999999999999	1	NA	NA	NA	NA
PTGER4	0.0418848	0.0526316	0.0344828	0	0	0.0107468	-0.104347	0.12584	1	1	NA	NA	NA	NA	-0.00740206	-0.0870353	0.0722311	1	1	NA	NA	NA	NA	-0.0418848	-0.112179	0.0284098	1	1	NA	NA	NA	NA	-0.0418848	-0.112179	0.0284098	0.999999999999999	1	NA	NA	NA	NA
PTGES2	0.0052356	0.0526316	0.0344828	0	0	0.047396	-0.0824626	0.177255	0.429403	1	NA	NA	NA	NA	0.0292472	-0.0578055	0.1163	0.619673510320557	1	NA	NA	NA	NA	-0.0052356	-0.0207059	0.0102347	1	1	NA	NA	NA	NA	-0.0052356	-0.0207059	0.0102347	0.999999999999999	1	NA	NA	NA	NA
PTGFR	0.0418848	0.105263	0	0.125	0	0.0633783	-0.106442	0.233199	0.501345	1	NA	NA	NA	NA	-0.0418848	-0.0901538	0.00638419	0.554925958782052	1	NA	NA	NA	NA	0.0831152	-0.212929	0.37916	0.810335	1	NA	NA	NA	NA	-0.0418848	-0.112179	0.0284098	0.999999999999999	1	NA	NA	NA	NA
PTGFRN	0.026178	0.0526316	0.0344828	0	0	0.0264536	-0.102926	0.155833	1	1	NA	NA	NA	NA	0.00830475	-0.0701637	0.0867731	0.999999999999999	1	NA	NA	NA	NA	-0.026178	-0.0749993	0.0226433	1	1	NA	NA	NA	NA	-0.026178	-0.0749993	0.0226433	0.999999999999999	1	NA	NA	NA	NA
PTGIR	0.0052356	0.0526316	0.0344828	0	0	0.047396	-0.0824626	0.177255	0.429403	1	NA	NA	NA	NA	0.0292472	-0.0578055	0.1163	0.619673510320557	1	NA	NA	NA	NA	-0.0052356	-0.0207059	0.0102347	1	1	NA	NA	NA	NA	-0.0052356	-0.0207059	0.0102347	0.999999999999999	1	NA	NA	NA	NA
PTGIS	0.0104712	0	0.0689655	0.125	0	-0.0104712	-0.0353783	0.0144359	1	1	NA	NA	NA	NA	0.0584943	-0.0547127	0.171701	0.146793678318924	1	NA	NA	NA	NA	0.114529	-0.180216	0.409273	0.26117	1	NA	NA	NA	NA	-0.0104712	-0.0353783	0.0144359	0.999999999999999	1	NA	NA	NA	NA
PTGR1	0.0157068	0	0	0	0	-0.0157068	-0.0490471	0.0176335	1	1	NA	NA	NA	NA	-0.0157068	-0.0490471	0.0176335	0.999999999999999	1	NA	NA	NA	NA	-0.0157068	-0.0490471	0.0176335	1	1	NA	NA	NA	NA	-0.0157068	-0.0490471	0.0176335	1	1	NA	NA	NA	NA
PTGS1	0.0104712	0	0	0.125	0	-0.0104712	-0.0353783	0.0144359	1	1	NA	NA	NA	NA	-0.0104712	-0.0353783	0.0144359	0.999999999999999	1	NA	NA	NA	NA	0.114529	-0.180216	0.409273	0.26117	1	NA	NA	NA	NA	-0.0104712	-0.0353783	0.0144359	0.999999999999999	1	NA	NA	NA	NA
PTGS2	0.026178	0.0526316	0.0344828	0	0	0.0264536	-0.102926	0.155833	1	1	NA	NA	NA	NA	0.00830475	-0.0701637	0.0867731	0.999999999999999	1	NA	NA	NA	NA	-0.026178	-0.0749993	0.0226433	1	1	NA	NA	NA	NA	-0.026178	-0.0749993	0.0226433	0.999999999999999	1	NA	NA	NA	NA
PTH	0.0104712	0	0.0344828	0	0	-0.0104712	-0.0353783	0.0144359	1	1	NA	NA	NA	NA	0.0240116	-0.063808	0.111831	0.857425472348255	1	NA	NA	NA	NA	-0.0104712	-0.0353783	0.0144359	1	1	NA	NA	NA	NA	-0.0104712	-0.0353783	0.0144359	0.999999999999999	1	NA	NA	NA	NA
PTH1R	0.0104712	0.0526316	0	0	0	0.0421604	-0.0882104	0.172531	0.643112	1	NA	NA	NA	NA	-0.0104712	-0.0353783	0.0144359	0.999999999999999	1	NA	NA	NA	NA	-0.0104712	-0.0353783	0.0144359	1	1	NA	NA	NA	NA	-0.0104712	-0.0353783	0.0144359	0.999999999999999	1	NA	NA	NA	NA
PTH2R	0.0366492	0.0526316	0.0344828	0.125	0	0.0159824	-0.103881	0.135845	1	1	NA	NA	NA	NA	-0.00216646	-0.0758892	0.0715563	1	1	NA	NA	NA	NA	0.0883508	-0.207483	0.384185	0.743107	1	NA	NA	NA	NA	-0.0366492	-0.0999459	0.0266475	0.999999999999999	1	NA	NA	NA	NA
PTHLH	0.0104712	0	0.0344828	0	0	-0.0104712	-0.0353783	0.0144359	1	1	NA	NA	NA	NA	0.0240116	-0.063808	0.111831	0.857425472348255	1	NA	NA	NA	NA	-0.0104712	-0.0353783	0.0144359	1	1	NA	NA	NA	NA	-0.0104712	-0.0353783	0.0144359	0.999999999999999	1	NA	NA	NA	NA
PTK2	0.0366492	0.105263	0	0.125	0	0.0686139	-0.100862	0.23809	0.415393	1	NA	NA	NA	NA	-0.0366492	-0.0831559	0.00985744	0.631228534713374	1	NA	NA	NA	NA	0.0883508	-0.207483	0.384185	0.743107	1	NA	NA	NA	NA	-0.0366492	-0.0999459	0.0266475	0.999999999999999	1	NA	NA	NA	NA
PTK2B	0.0575916	0.105263	0.0344828	0	0	0.0476715	-0.123155	0.218498	0.746516	1	NA	NA	NA	NA	-0.0231089	-0.117142	0.0709245	0.942758253420287	1	NA	NA	NA	NA	-0.0575916	-0.148223	0.0330393	1	1	NA	NA	NA	NA	-0.0575916	-0.148223	0.0330393	0.999999999999999	1	NA	NA	NA	NA
PTK7	0.0157068	0.0526316	0.0344828	0	0	0.0369248	-0.0939502	0.1678	0.807986	1	NA	NA	NA	NA	0.018776	-0.0687107	0.106263	1	1	NA	NA	NA	NA	-0.0157068	-0.0490471	0.0176335	1	1	NA	NA	NA	NA	-0.0157068	-0.0490471	0.0176335	1	1	NA	NA	NA	NA
PTOV1	0.026178	0	0.0344828	0	0	-0.026178	-0.0749993	0.0226433	1	1	NA	NA	NA	NA	0.00830475	-0.0701637	0.0867731	0.999999999999999	1	NA	NA	NA	NA	-0.026178	-0.0749993	0.0226433	1	1	NA	NA	NA	NA	-0.026178	-0.0749993	0.0226433	0.999999999999999	1	NA	NA	NA	NA
PTPDC1	0.0366492	0	0	0.125	0	-0.0366492	-0.0922303	0.0189318	0.858189	1	NA	NA	NA	NA	-0.0366492	-0.0831559	0.00985744	0.631228534713374	1	NA	NA	NA	NA	0.0883508	-0.207483	0.384185	0.743107	1	NA	NA	NA	NA	-0.0366492	-0.0999459	0.0266475	0.999999999999999	1	NA	NA	NA	NA
PTPLA	0.0104712	0.105263	0	0	0	0.094792	-0.0728877	0.262472	0.0451924	0.591747	NA	NA	NA	NA	-0.0104712	-0.0353783	0.0144359	0.999999999999999	1	NA	NA	NA	NA	-0.0104712	-0.0353783	0.0144359	1	1	NA	NA	NA	NA	-0.0104712	-0.0353783	0.0144359	0.999999999999999	1	NA	NA	NA	NA
PTPLAD1	0.0157068	0.0526316	0	0	0	0.0369248	-0.0939502	0.1678	0.807986	1	NA	NA	NA	NA	-0.0157068	-0.0490471	0.0176335	0.999999999999999	1	NA	NA	NA	NA	-0.0157068	-0.0490471	0.0176335	1	1	NA	NA	NA	NA	-0.0157068	-0.0490471	0.0176335	1	1	NA	NA	NA	NA
PTPLAD2	0.0104712	0	0.0344828	0	0	-0.0104712	-0.0353783	0.0144359	1	1	NA	NA	NA	NA	0.0240116	-0.063808	0.111831	0.857425472348255	1	NA	NA	NA	NA	-0.0104712	-0.0353783	0.0144359	1	1	NA	NA	NA	NA	-0.0104712	-0.0353783	0.0144359	0.999999999999999	1	NA	NA	NA	NA
PTPN1	0.0209424	0.0526316	0	0	0	0.0316892	-0.0996821	0.16306	0.940106	1	NA	NA	NA	NA	-0.0209424	-0.0611087	0.0192239	0.96755032707316	1	NA	NA	NA	NA	-0.0209424	-0.062192	0.0203071	1	1	NA	NA	NA	NA	-0.0209424	-0.062192	0.0203071	0.999999999999999	1	NA	NA	NA	NA
PTPN11	0.026178	0.105263	0	0	0	0.0790851	-0.0896869	0.247857	0.24547	1	NA	NA	NA	NA	-0.026178	-0.0686805	0.0163245	0.83152582388898	1	NA	NA	NA	NA	-0.026178	-0.0749993	0.0226433	1	1	NA	NA	NA	NA	-0.026178	-0.0749993	0.0226433	0.999999999999999	1	NA	NA	NA	NA
PTPN12	0.0314136	0.105263	0.0344828	0.125	0	0.0738495	-0.0952769	0.242976	0.329362	1	NA	NA	NA	NA	0.00306915	-0.0708673	0.0770056	0.999999999999999	1	NA	NA	NA	NA	0.0935864	-0.202035	0.389208	0.6685	1	NA	NA	NA	NA	-0.0314136	-0.0875649	0.0247377	1	1	NA	NA	NA	NA
PTPN13	0.0628272	0.157895	0.0689655	0.25	0	0.0950675	-0.101399	0.291534	0.28575	1	NA	NA	NA	NA	0.00613829	-0.098436	0.110713	0.999999999999999	1	NA	NA	NA	NA	0.187173	-0.179969	0.554314	0.186004	1	NA	NA	NA	NA	-0.0628272	-0.160067	0.0344124	1	1	NA	NA	NA	NA
PTPN14	0.078534	0.0526316	0.0344828	0	0	-0.0259025	-0.159213	0.107408	1	1	NA	NA	NA	NA	-0.0440513	-0.140498	0.0523956	0.640185488894109	1	NA	NA	NA	NA	-0.078534	-0.181802	0.0247342	0.888012	1	NA	NA	NA	NA	-0.078534	-0.195219	0.0381505	1	1	NA	NA	NA	NA
PTPN18	0.0157068	0.0526316	0	0.125	0	0.0369248	-0.0939502	0.1678	0.807986	1	NA	NA	NA	NA	-0.0157068	-0.0490471	0.0176335	0.999999999999999	1	NA	NA	NA	NA	0.109293	-0.185674	0.404261	0.383094	1	NA	NA	NA	NA	-0.0157068	-0.0490471	0.0176335	1	1	NA	NA	NA	NA
PTPN2	0.0209424	0	0.0344828	0	0	-0.0209424	-0.062192	0.0203071	1	1	NA	NA	NA	NA	0.0135404	-0.0694449	0.0965256	1	1	NA	NA	NA	NA	-0.0209424	-0.062192	0.0203071	1	1	NA	NA	NA	NA	-0.0209424	-0.062192	0.0203071	0.999999999999999	1	NA	NA	NA	NA
PTPN21	0.0209424	0.157895	0.0689655	0	0	0.136952	-0.0571942	0.331099	0.0123659	0.331371	NA	NA	NA	NA	0.0480231	-0.0662702	0.162316	0.385593434252026	1	NA	NA	NA	NA	-0.0209424	-0.062192	0.0203071	1	1	NA	NA	NA	NA	-0.0209424	-0.062192	0.0203071	0.999999999999999	1	NA	NA	NA	NA
PTPN22	0.0471204	0.157895	0	0.125	0	0.110774	-0.0848505	0.306399	0.142726	1	NA	NA	NA	NA	-0.0471204	-0.0970303	0.00278949	0.489833391696656	1	NA	NA	NA	NA	0.0778796	-0.218372	0.374132	0.871408	1	NA	NA	NA	NA	-0.0471204	-0.124292	0.0300507	1	1	NA	NA	NA	NA
PTPN23	0.0418848	0	0.0344828	0	0	-0.0418848	-0.0992282	0.0154586	0.778518	1	NA	NA	NA	NA	-0.00740206	-0.0870353	0.0722311	1	1	NA	NA	NA	NA	-0.0418848	-0.112179	0.0284098	1	1	NA	NA	NA	NA	-0.0418848	-0.112179	0.0284098	0.999999999999999	1	NA	NA	NA	NA
PTPN3	0.0471204	0.0526316	0.0344828	0.125	0	0.00551116	-0.104805	0.115828	1	1	NA	NA	NA	NA	-0.0126377	-0.0981675	0.0728922	1	1	NA	NA	NA	NA	0.0778796	-0.218372	0.374132	0.871408	1	NA	NA	NA	NA	-0.0471204	-0.124292	0.0300507	1	1	NA	NA	NA	NA
PTPN4	0.0366492	0.105263	0.0344828	0.125	0	0.0686139	-0.100862	0.23809	0.415393	1	NA	NA	NA	NA	-0.00216646	-0.0758892	0.0715563	1	1	NA	NA	NA	NA	0.0883508	-0.207483	0.384185	0.743107	1	NA	NA	NA	NA	-0.0366492	-0.0999459	0.0266475	0.999999999999999	1	NA	NA	NA	NA
PTPN5	0.0314136	0.0526316	0.0344828	0	0	0.021218	-0.103407	0.145843	1	1	NA	NA	NA	NA	0.00306915	-0.0708673	0.0770056	0.999999999999999	1	NA	NA	NA	NA	-0.0314136	-0.0875649	0.0247377	1	1	NA	NA	NA	NA	-0.0314136	-0.0875649	0.0247377	1	1	NA	NA	NA	NA
PTPN6	0.0157068	0	0.0344828	0	0	-0.0157068	-0.0490471	0.0176335	1	1	NA	NA	NA	NA	0.018776	-0.0687107	0.106263	1	1	NA	NA	NA	NA	-0.0157068	-0.0490471	0.0176335	1	1	NA	NA	NA	NA	-0.0157068	-0.0490471	0.0176335	1	1	NA	NA	NA	NA
PTPN7	0.0157068	0.0526316	0	0	0	0.0369248	-0.0939502	0.1678	0.807986	1	NA	NA	NA	NA	-0.0157068	-0.0490471	0.0176335	0.999999999999999	1	NA	NA	NA	NA	-0.0157068	-0.0490471	0.0176335	1	1	NA	NA	NA	NA	-0.0157068	-0.0490471	0.0176335	1	1	NA	NA	NA	NA
PTPN9	0.0157068	0.0526316	0.0689655	0.125	0	0.0369248	-0.0939502	0.1678	0.807986	1	NA	NA	NA	NA	0.0532587	-0.060496	0.167013	0.260796914780201	1	NA	NA	NA	NA	0.109293	-0.185674	0.404261	0.383094	1	NA	NA	NA	NA	-0.0157068	-0.0490471	0.0176335	1	1	NA	NA	NA	NA
PTPRA	0.0418848	0.0526316	0	0	0	0.0107468	-0.104347	0.12584	1	1	NA	NA	NA	NA	-0.0418848	-0.0901538	0.00638419	0.554925958782052	1	NA	NA	NA	NA	-0.0418848	-0.112179	0.0284098	1	1	NA	NA	NA	NA	-0.0418848	-0.112179	0.0284098	0.999999999999999	1	NA	NA	NA	NA
PTPRB	0.0575916	0.263158	0.103448	0.125	0	0.205566	-0.0241056	0.435238	0.00564597	0.321045	NA	NA	NA	NA	0.0458567	-0.0896624	0.181376	0.593069864238097	1	NA	NA	NA	NA	0.0674084	-0.229251	0.364068	0.978728	1	NA	NA	NA	NA	-0.0575916	-0.148223	0.0330393	0.999999999999999	1	NA	NA	NA	NA
PTPRC	0.052356	0.105263	0.0344828	0	0	0.0529071	-0.117589	0.223403	0.667668	1	NA	NA	NA	NA	-0.0178733	-0.109286	0.0735397	0.999999999999999	1	NA	NA	NA	NA	-0.052356	-0.136301	0.0315891	1	1	NA	NA	NA	NA	-0.052356	-0.136301	0.0315891	0.999999999999999	1	NA	NA	NA	NA
PTPRD	0.0680628	0.210526	0.103448	0.125	0	0.142463	-0.0732304	0.358157	0.0835846	0.868496	NA	NA	NA	NA	0.0353854	-0.100927	0.171698	0.764178325710232	1	NA	NA	NA	NA	0.0569372	-0.231939	0.345813	1	1	NA	NA	NA	NA	-0.0680628	-0.171843	0.0357174	0.999999999999999	1	NA	NA	NA	NA
PTPRE	0.0209424	0.0526316	0.0689655	0.125	0	0.0316892	-0.0996821	0.16306	0.940106	1	NA	NA	NA	NA	0.0480231	-0.0662702	0.162316	0.385593434252026	1	NA	NA	NA	NA	0.104058	-0.19113	0.399246	0.490547	1	NA	NA	NA	NA	-0.0209424	-0.062192	0.0203071	0.999999999999999	1	NA	NA	NA	NA
PTPRF	0.0732984	0.0526316	0.0689655	0.25	0	-0.0206669	-0.148326	0.106992	1	1	NA	NA	NA	NA	-0.00433291	-0.108022	0.0993558	0.999999999999999	1	NA	NA	NA	NA	0.176702	-0.190741	0.544144	0.255491	1	NA	NA	NA	NA	-0.0732984	-0.183558	0.0369614	0.999999999999999	1	NA	NA	NA	NA
PTPRG	0.0471204	0.210526	0.0344828	0	0	0.163406	-0.0512875	0.378099	0.0203573	0.505082	NA	NA	NA	NA	-0.0126377	-0.0981675	0.0728922	1	1	NA	NA	NA	NA	-0.0471204	-0.124292	0.0300507	1	1	NA	NA	NA	NA	-0.0471204	-0.124292	0.0300507	1	1	NA	NA	NA	NA
PTPRH	0.0366492	0.105263	0.0689655	0.125	0	0.0686139	-0.100862	0.23809	0.415393	1	NA	NA	NA	NA	0.0323163	-0.0835403	0.148173	0.752336326889729	1	NA	NA	NA	NA	0.0883508	-0.207483	0.384185	0.743107	1	NA	NA	NA	NA	-0.0366492	-0.0999459	0.0266475	0.999999999999999	1	NA	NA	NA	NA
PTPRJ	0.0628272	0.0526316	0.0344828	0	0	-0.0101956	-0.126529	0.106138	1	1	NA	NA	NA	NA	-0.0283445	-0.123	0.0663107	0.856708020191545	1	NA	NA	NA	NA	-0.0628272	-0.160067	0.0344124	1	1	NA	NA	NA	NA	-0.0628272	-0.160067	0.0344124	1	1	NA	NA	NA	NA
PTPRK	0.0628272	0.105263	0.103448	0.125	0	0.0424359	-0.128717	0.213589	0.821964	1	NA	NA	NA	NA	0.0406211	-0.0952977	0.17654	0.679382972595118	1	NA	NA	NA	NA	0.0621728	-0.231742	0.356087	1	1	NA	NA	NA	NA	-0.0628272	-0.160067	0.0344124	1	1	NA	NA	NA	NA
PTPRM	0.0314136	0.157895	0.0344828	0.125	0	0.126481	-0.0682683	0.321231	0.0452669	0.591747	NA	NA	NA	NA	0.00306915	-0.0708673	0.0770056	0.999999999999999	1	NA	NA	NA	NA	0.0935864	-0.202035	0.389208	0.6685	1	NA	NA	NA	NA	-0.0314136	-0.0875649	0.0247377	1	1	NA	NA	NA	NA
PTPRN	0.026178	0	0.0344828	0	0	-0.026178	-0.0749993	0.0226433	1	1	NA	NA	NA	NA	0.00830475	-0.0701637	0.0867731	0.999999999999999	1	NA	NA	NA	NA	-0.026178	-0.0749993	0.0226433	1	1	NA	NA	NA	NA	-0.026178	-0.0749993	0.0226433	0.999999999999999	1	NA	NA	NA	NA
PTPRN2	0.0314136	0.157895	0.103448	0	0	0.126481	-0.0682683	0.321231	0.0452669	0.591747	NA	NA	NA	NA	0.0720347	-0.061392	0.205461	0.186269966296093	1	NA	NA	NA	NA	-0.0314136	-0.0875649	0.0247377	1	1	NA	NA	NA	NA	-0.0314136	-0.0875649	0.0247377	1	1	NA	NA	NA	NA
PTPRO	0.0471204	0.105263	0.0689655	0	0	0.0581427	-0.112018	0.228304	0.585751	1	NA	NA	NA	NA	0.0218451	-0.0950113	0.138702	0.963532362524038	1	NA	NA	NA	NA	-0.0471204	-0.124292	0.0300507	1	1	NA	NA	NA	NA	-0.0471204	-0.124292	0.0300507	1	1	NA	NA	NA	NA
PTPRR	0.0314136	0.105263	0.0689655	0	0	0.0738495	-0.0952769	0.242976	0.329362	1	NA	NA	NA	NA	0.0375519	-0.0777922	0.152896	0.635320497453845	1	NA	NA	NA	NA	-0.0314136	-0.0875649	0.0247377	1	1	NA	NA	NA	NA	-0.0314136	-0.0875649	0.0247377	1	1	NA	NA	NA	NA
PTPRS	0.0732984	0.105263	0.0689655	0	0	0.0319647	-0.139826	0.203756	0.962119	1	NA	NA	NA	NA	-0.00433291	-0.108022	0.0993558	0.999999999999999	1	NA	NA	NA	NA	-0.0732984	-0.175378	0.0287808	0.929369	1	NA	NA	NA	NA	-0.0732984	-0.183558	0.0369614	0.999999999999999	1	NA	NA	NA	NA
PTPRT	0.0680628	0.0526316	0.0344828	0	0	-0.0154312	-0.137431	0.106568	1	1	NA	NA	NA	NA	-0.0335801	-0.128844	0.0616844	0.777912383037725	1	NA	NA	NA	NA	-0.0680628	-0.168898	0.0327724	0.973654	1	NA	NA	NA	NA	-0.0680628	-0.171843	0.0357174	0.999999999999999	1	NA	NA	NA	NA
PTPRU	0.0575916	0.105263	0.0344828	0	0	0.0476715	-0.123155	0.218498	0.746516	1	NA	NA	NA	NA	-0.0231089	-0.117142	0.0709245	0.942758253420287	1	NA	NA	NA	NA	-0.0575916	-0.148223	0.0330393	1	1	NA	NA	NA	NA	-0.0575916	-0.148223	0.0330393	0.999999999999999	1	NA	NA	NA	NA
PTPRZ1	0.0680628	0.210526	0.0689655	0.125	0	0.142463	-0.0732304	0.358157	0.0835846	0.868496	NA	NA	NA	NA	0.00090269	-0.0988997	0.100705	0.999999999999999	1	NA	NA	NA	NA	0.0569372	-0.231939	0.345813	1	1	NA	NA	NA	NA	-0.0680628	-0.171843	0.0357174	0.999999999999999	1	NA	NA	NA	NA
PTRF	0.0209424	0	0	0	0	-0.0209424	-0.062192	0.0203071	1	1	NA	NA	NA	NA	-0.0209424	-0.0611087	0.0192239	0.96755032707316	1	NA	NA	NA	NA	-0.0209424	-0.062192	0.0203071	1	1	NA	NA	NA	NA	-0.0209424	-0.062192	0.0203071	0.999999999999999	1	NA	NA	NA	NA
PTRH2	0.0104712	0.0526316	0	0	0	0.0421604	-0.0882104	0.172531	0.643112	1	NA	NA	NA	NA	-0.0104712	-0.0353783	0.0144359	0.999999999999999	1	NA	NA	NA	NA	-0.0104712	-0.0353783	0.0144359	1	1	NA	NA	NA	NA	-0.0104712	-0.0353783	0.0144359	0.999999999999999	1	NA	NA	NA	NA
PUF60	0.0157068	0.0526316	0	0	0	0.0369248	-0.0939502	0.1678	0.807986	1	NA	NA	NA	NA	-0.0157068	-0.0490471	0.0176335	0.999999999999999	1	NA	NA	NA	NA	-0.0157068	-0.0490471	0.0176335	1	1	NA	NA	NA	NA	-0.0157068	-0.0490471	0.0176335	1	1	NA	NA	NA	NA
PUM1	0.0471204	0.0526316	0.0689655	0	0	0.00551116	-0.104805	0.115828	1	1	NA	NA	NA	NA	0.0218451	-0.0950113	0.138702	0.963532362524038	1	NA	NA	NA	NA	-0.0471204	-0.124292	0.0300507	1	1	NA	NA	NA	NA	-0.0471204	-0.124292	0.0300507	1	1	NA	NA	NA	NA
PUM2	0.0366492	0	0.0344828	0	0	-0.0366492	-0.0922303	0.0189318	0.858189	1	NA	NA	NA	NA	-0.00216646	-0.0758892	0.0715563	1	1	NA	NA	NA	NA	-0.0366492	-0.0999459	0.0266475	1	1	NA	NA	NA	NA	-0.0366492	-0.0999459	0.0266475	0.999999999999999	1	NA	NA	NA	NA
PURG	0.0104712	0.0526316	0	0	0	0.0421604	-0.0882104	0.172531	0.643112	1	NA	NA	NA	NA	-0.0104712	-0.0353783	0.0144359	0.999999999999999	1	NA	NA	NA	NA	-0.0104712	-0.0353783	0.0144359	1	1	NA	NA	NA	NA	-0.0104712	-0.0353783	0.0144359	0.999999999999999	1	NA	NA	NA	NA
PUS1	0.0366492	0	0.0344828	0	0	-0.0366492	-0.0922303	0.0189318	0.858189	1	NA	NA	NA	NA	-0.00216646	-0.0758892	0.0715563	1	1	NA	NA	NA	NA	-0.0366492	-0.0999459	0.0266475	1	1	NA	NA	NA	NA	-0.0366492	-0.0999459	0.0266475	0.999999999999999	1	NA	NA	NA	NA
PUS10	0.0157068	0.0526316	0	0.125	0	0.0369248	-0.0939502	0.1678	0.807986	1	NA	NA	NA	NA	-0.0157068	-0.0490471	0.0176335	0.999999999999999	1	NA	NA	NA	NA	0.109293	-0.185674	0.404261	0.383094	1	NA	NA	NA	NA	-0.0157068	-0.0490471	0.0176335	1	1	NA	NA	NA	NA
PUS3	0.026178	0.0526316	0	0	0	0.0264536	-0.102926	0.155833	1	1	NA	NA	NA	NA	-0.026178	-0.0686805	0.0163245	0.83152582388898	1	NA	NA	NA	NA	-0.026178	-0.0749993	0.0226433	1	1	NA	NA	NA	NA	-0.026178	-0.0749993	0.0226433	0.999999999999999	1	NA	NA	NA	NA
PUS7	0.026178	0.105263	0.0344828	0.125	0	0.0790851	-0.0896869	0.247857	0.24547	1	NA	NA	NA	NA	0.00830475	-0.0701637	0.0867731	0.999999999999999	1	NA	NA	NA	NA	0.098822	-0.196584	0.394228	0.584958	1	NA	NA	NA	NA	-0.026178	-0.0749993	0.0226433	0.999999999999999	1	NA	NA	NA	NA
PUS7L	0.026178	0.105263	0.0344828	0.125	0	0.0790851	-0.0896869	0.247857	0.24547	1	NA	NA	NA	NA	0.00830475	-0.0701637	0.0867731	0.999999999999999	1	NA	NA	NA	NA	0.098822	-0.196584	0.394228	0.584958	1	NA	NA	NA	NA	-0.026178	-0.0749993	0.0226433	0.999999999999999	1	NA	NA	NA	NA
PVR	0.0104712	0	0.0344828	0	0	-0.0104712	-0.0353783	0.0144359	1	1	NA	NA	NA	NA	0.0240116	-0.063808	0.111831	0.857425472348255	1	NA	NA	NA	NA	-0.0104712	-0.0353783	0.0144359	1	1	NA	NA	NA	NA	-0.0104712	-0.0353783	0.0144359	0.999999999999999	1	NA	NA	NA	NA
PVRIG	0.0157068	0	0	0	0	-0.0157068	-0.0490471	0.0176335	1	1	NA	NA	NA	NA	-0.0157068	-0.0490471	0.0176335	0.999999999999999	1	NA	NA	NA	NA	-0.0157068	-0.0490471	0.0176335	1	1	NA	NA	NA	NA	-0.0157068	-0.0490471	0.0176335	1	1	NA	NA	NA	NA
PVRL1	0.0418848	0	0.0344828	0	0	-0.0418848	-0.0992282	0.0154586	0.778518	1	NA	NA	NA	NA	-0.00740206	-0.0870353	0.0722311	1	1	NA	NA	NA	NA	-0.0418848	-0.112179	0.0284098	1	1	NA	NA	NA	NA	-0.0418848	-0.112179	0.0284098	0.999999999999999	1	NA	NA	NA	NA
PVRL2	0.0157068	0.0526316	0.0344828	0	0	0.0369248	-0.0939502	0.1678	0.807986	1	NA	NA	NA	NA	0.018776	-0.0687107	0.106263	1	1	NA	NA	NA	NA	-0.0157068	-0.0490471	0.0176335	1	1	NA	NA	NA	NA	-0.0157068	-0.0490471	0.0176335	1	1	NA	NA	NA	NA
PVRL3	0.0157068	0.105263	0	0.125	0	0.0895564	-0.0784924	0.257605	0.0983277	0.868496	NA	NA	NA	NA	-0.0157068	-0.0490471	0.0176335	0.999999999999999	1	NA	NA	NA	NA	0.109293	-0.185674	0.404261	0.383094	1	NA	NA	NA	NA	-0.0157068	-0.0490471	0.0176335	1	1	NA	NA	NA	NA
PVRL4	0.0157068	0	0.0344828	0	0	-0.0157068	-0.0490471	0.0176335	1	1	NA	NA	NA	NA	0.018776	-0.0687107	0.106263	1	1	NA	NA	NA	NA	-0.0157068	-0.0490471	0.0176335	1	1	NA	NA	NA	NA	-0.0157068	-0.0490471	0.0176335	1	1	NA	NA	NA	NA
PWP1	0.0157068	0.0526316	0.0344828	0	0	0.0369248	-0.0939502	0.1678	0.807986	1	NA	NA	NA	NA	0.018776	-0.0687107	0.106263	1	1	NA	NA	NA	NA	-0.0157068	-0.0490471	0.0176335	1	1	NA	NA	NA	NA	-0.0157068	-0.0490471	0.0176335	1	1	NA	NA	NA	NA
PWP2	0.026178	0.105263	0	0	0	0.0790851	-0.0896869	0.247857	0.24547	1	NA	NA	NA	NA	-0.026178	-0.0686805	0.0163245	0.83152582388898	1	NA	NA	NA	NA	-0.026178	-0.0749993	0.0226433	1	1	NA	NA	NA	NA	-0.026178	-0.0749993	0.0226433	0.999999999999999	1	NA	NA	NA	NA
PWWP2A	0.0314136	0.0526316	0	0	0	0.021218	-0.103407	0.145843	1	1	NA	NA	NA	NA	-0.0314136	-0.0760105	0.0131833	0.721875479613776	1	NA	NA	NA	NA	-0.0314136	-0.0875649	0.0247377	1	1	NA	NA	NA	NA	-0.0314136	-0.0875649	0.0247377	1	1	NA	NA	NA	NA
PXDN	0.0890052	0.263158	0.103448	0.125	0	0.174153	-0.0568578	0.405163	0.048698	0.632549	NA	NA	NA	NA	0.014443	-0.117968	0.146854	0.999999999999999	1	NA	NA	NA	NA	0.0359948	-0.232703	0.304693	1	1	NA	NA	NA	NA	-0.0890052	-0.218393	0.0403829	0.999999999999999	1	NA	NA	NA	NA
PXDNL	0.0628272	0.263158	0.0689655	0.125	0	0.200331	-0.0295718	0.430233	0.00899663	0.331371	NA	NA	NA	NA	0.00613829	-0.098436	0.110713	0.999999999999999	1	NA	NA	NA	NA	0.0621728	-0.231742	0.356087	1	1	NA	NA	NA	NA	-0.0628272	-0.160067	0.0344124	1	1	NA	NA	NA	NA
PXK	0.0314136	0	0	0.125	0	-0.0314136	-0.0850849	0.0222577	0.950656	1	NA	NA	NA	NA	-0.0314136	-0.0760105	0.0131833	0.721875479613776	1	NA	NA	NA	NA	0.0935864	-0.202035	0.389208	0.6685	1	NA	NA	NA	NA	-0.0314136	-0.0875649	0.0247377	1	1	NA	NA	NA	NA
PXMP4	0.0157068	0	0	0	0	-0.0157068	-0.0490471	0.0176335	1	1	NA	NA	NA	NA	-0.0157068	-0.0490471	0.0176335	0.999999999999999	1	NA	NA	NA	NA	-0.0157068	-0.0490471	0.0176335	1	1	NA	NA	NA	NA	-0.0157068	-0.0490471	0.0176335	1	1	NA	NA	NA	NA
PXN	0.0209424	0.0526316	0	0	0	0.0316892	-0.0996821	0.16306	0.940106	1	NA	NA	NA	NA	-0.0209424	-0.0611087	0.0192239	0.96755032707316	1	NA	NA	NA	NA	-0.0209424	-0.062192	0.0203071	1	1	NA	NA	NA	NA	-0.0209424	-0.062192	0.0203071	0.999999999999999	1	NA	NA	NA	NA
PYCR1	0.0157068	0	0	0	0	-0.0157068	-0.0490471	0.0176335	1	1	NA	NA	NA	NA	-0.0157068	-0.0490471	0.0176335	0.999999999999999	1	NA	NA	NA	NA	-0.0157068	-0.0490471	0.0176335	1	1	NA	NA	NA	NA	-0.0157068	-0.0490471	0.0176335	1	1	NA	NA	NA	NA
PYGB	0.0471204	0.0526316	0	0	0	0.00551116	-0.104805	0.115828	1	1	NA	NA	NA	NA	-0.0471204	-0.0970303	0.00278949	0.489833391696656	1	NA	NA	NA	NA	-0.0471204	-0.124292	0.0300507	1	1	NA	NA	NA	NA	-0.0471204	-0.124292	0.0300507	1	1	NA	NA	NA	NA
PYGL	0.0209424	0.157895	0	0	0	0.136952	-0.0571942	0.331099	0.0123659	0.331371	NA	NA	NA	NA	-0.0209424	-0.0611087	0.0192239	0.96755032707316	1	NA	NA	NA	NA	-0.0209424	-0.062192	0.0203071	1	1	NA	NA	NA	NA	-0.0209424	-0.062192	0.0203071	0.999999999999999	1	NA	NA	NA	NA
PYGM	0.026178	0.105263	0.0344828	0	0	0.0790851	-0.0896869	0.247857	0.24547	1	NA	NA	NA	NA	0.00830475	-0.0701637	0.0867731	0.999999999999999	1	NA	NA	NA	NA	-0.026178	-0.0749993	0.0226433	1	1	NA	NA	NA	NA	-0.026178	-0.0749993	0.0226433	0.999999999999999	1	NA	NA	NA	NA
PYGO1	0.0209424	0.157895	0	0.125	0	0.136952	-0.0571942	0.331099	0.0123659	0.331371	NA	NA	NA	NA	-0.0209424	-0.0611087	0.0192239	0.96755032707316	1	NA	NA	NA	NA	0.104058	-0.19113	0.399246	0.490547	1	NA	NA	NA	NA	-0.0209424	-0.062192	0.0203071	0.999999999999999	1	NA	NA	NA	NA
PYGO2	0.0209424	0	0	0	0	-0.0209424	-0.062192	0.0203071	1	1	NA	NA	NA	NA	-0.0209424	-0.0611087	0.0192239	0.96755032707316	1	NA	NA	NA	NA	-0.0209424	-0.062192	0.0203071	1	1	NA	NA	NA	NA	-0.0209424	-0.062192	0.0203071	0.999999999999999	1	NA	NA	NA	NA
PYHIN1	0.026178	0	0.0344828	0.125	0	-0.026178	-0.0749993	0.0226433	1	1	NA	NA	NA	NA	0.00830475	-0.0701637	0.0867731	0.999999999999999	1	NA	NA	NA	NA	0.098822	-0.196584	0.394228	0.584958	1	NA	NA	NA	NA	-0.026178	-0.0749993	0.0226433	0.999999999999999	1	NA	NA	NA	NA
PYROXD1	0.0366492	0.0526316	0	0	0	0.0159824	-0.103881	0.135845	1	1	NA	NA	NA	NA	-0.0366492	-0.0831559	0.00985744	0.631228534713374	1	NA	NA	NA	NA	-0.0366492	-0.0999459	0.0266475	1	1	NA	NA	NA	NA	-0.0366492	-0.0999459	0.0266475	0.999999999999999	1	NA	NA	NA	NA
PYROXD2	0.0104712	0	0	0.125	0	-0.0104712	-0.0353783	0.0144359	1	1	NA	NA	NA	NA	-0.0104712	-0.0353783	0.0144359	0.999999999999999	1	NA	NA	NA	NA	0.114529	-0.180216	0.409273	0.26117	1	NA	NA	NA	NA	-0.0104712	-0.0353783	0.0144359	0.999999999999999	1	NA	NA	NA	NA
PZP	0.0471204	0.105263	0.0689655	0.125	0	0.0581427	-0.112018	0.228304	0.585751	1	NA	NA	NA	NA	0.0218451	-0.0950113	0.138702	0.963532362524038	1	NA	NA	NA	NA	0.0778796	-0.218372	0.374132	0.871408	1	NA	NA	NA	NA	-0.0471204	-0.124292	0.0300507	1	1	NA	NA	NA	NA
QARS	0.0209424	0.0526316	0	0.125	0	0.0316892	-0.0996821	0.16306	0.940106	1	NA	NA	NA	NA	-0.0209424	-0.0611087	0.0192239	0.96755032707316	1	NA	NA	NA	NA	0.104058	-0.19113	0.399246	0.490547	1	NA	NA	NA	NA	-0.0209424	-0.062192	0.0203071	0.999999999999999	1	NA	NA	NA	NA
QKI	0.0104712	0	0	0.125	0	-0.0104712	-0.0353783	0.0144359	1	1	NA	NA	NA	NA	-0.0104712	-0.0353783	0.0144359	0.999999999999999	1	NA	NA	NA	NA	0.114529	-0.180216	0.409273	0.26117	1	NA	NA	NA	NA	-0.0104712	-0.0353783	0.0144359	0.999999999999999	1	NA	NA	NA	NA
QPCT	0.0104712	0	0.0344828	0	0	-0.0104712	-0.0353783	0.0144359	1	1	NA	NA	NA	NA	0.0240116	-0.063808	0.111831	0.857425472348255	1	NA	NA	NA	NA	-0.0104712	-0.0353783	0.0144359	1	1	NA	NA	NA	NA	-0.0104712	-0.0353783	0.0144359	0.999999999999999	1	NA	NA	NA	NA
QPCTL	0.0209424	0.0526316	0.0344828	0	0	0.0316892	-0.0996821	0.16306	0.940106	1	NA	NA	NA	NA	0.0135404	-0.0694449	0.0965256	1	1	NA	NA	NA	NA	-0.0209424	-0.062192	0.0203071	1	1	NA	NA	NA	NA	-0.0209424	-0.062192	0.0203071	0.999999999999999	1	NA	NA	NA	NA
QRFP	0.0104712	0	0.0344828	0	0	-0.0104712	-0.0353783	0.0144359	1	1	NA	NA	NA	NA	0.0240116	-0.063808	0.111831	0.857425472348255	1	NA	NA	NA	NA	-0.0104712	-0.0353783	0.0144359	1	1	NA	NA	NA	NA	-0.0104712	-0.0353783	0.0144359	0.999999999999999	1	NA	NA	NA	NA
QRFPR	0.026178	0.0526316	0.0344828	0.25	0	0.0264536	-0.102926	0.155833	1	1	NA	NA	NA	NA	0.00830475	-0.0701637	0.0867731	0.999999999999999	1	NA	NA	NA	NA	0.223822	-0.142206	0.58985	0.0169803	1	NA	NA	NA	NA	-0.026178	-0.0749993	0.0226433	0.999999999999999	1	NA	NA	NA	NA
QRICH1	0.0104712	0	0.0344828	0	0	-0.0104712	-0.0353783	0.0144359	1	1	NA	NA	NA	NA	0.0240116	-0.063808	0.111831	0.857425472348255	1	NA	NA	NA	NA	-0.0104712	-0.0353783	0.0144359	1	1	NA	NA	NA	NA	-0.0104712	-0.0353783	0.0144359	0.999999999999999	1	NA	NA	NA	NA
QRICH2	0.0209424	0.157895	0.0344828	0	0	0.136952	-0.0571942	0.331099	0.0123659	0.331371	NA	NA	NA	NA	0.0135404	-0.0694449	0.0965256	1	1	NA	NA	NA	NA	-0.0209424	-0.062192	0.0203071	1	1	NA	NA	NA	NA	-0.0209424	-0.062192	0.0203071	0.999999999999999	1	NA	NA	NA	NA
QSER1	0.0575916	0.157895	0.0344828	0.125	0	0.100303	-0.0958863	0.296493	0.234287	1	NA	NA	NA	NA	-0.0231089	-0.117142	0.0709245	0.942758253420287	1	NA	NA	NA	NA	0.0674084	-0.229251	0.364068	0.978728	1	NA	NA	NA	NA	-0.0575916	-0.148223	0.0330393	0.999999999999999	1	NA	NA	NA	NA
QSOX1	0.0157068	0.0526316	0	0.125	0	0.0369248	-0.0939502	0.1678	0.807986	1	NA	NA	NA	NA	-0.0157068	-0.0490471	0.0176335	0.999999999999999	1	NA	NA	NA	NA	0.109293	-0.185674	0.404261	0.383094	1	NA	NA	NA	NA	-0.0157068	-0.0490471	0.0176335	1	1	NA	NA	NA	NA
QSOX2	0.0209424	0.0526316	0.0344828	0	0	0.0316892	-0.0996821	0.16306	0.940106	1	NA	NA	NA	NA	0.0135404	-0.0694449	0.0965256	1	1	NA	NA	NA	NA	-0.0209424	-0.062192	0.0203071	1	1	NA	NA	NA	NA	-0.0209424	-0.062192	0.0203071	0.999999999999999	1	NA	NA	NA	NA
QTRT1	0.0209424	0.0526316	0	0	0	0.0316892	-0.0996821	0.16306	0.940106	1	NA	NA	NA	NA	-0.0209424	-0.0611087	0.0192239	0.96755032707316	1	NA	NA	NA	NA	-0.0209424	-0.062192	0.0203071	1	1	NA	NA	NA	NA	-0.0209424	-0.062192	0.0203071	0.999999999999999	1	NA	NA	NA	NA
QTRTD1	0.0209424	0	0	0.125	0	-0.0209424	-0.062192	0.0203071	1	1	NA	NA	NA	NA	-0.0209424	-0.0611087	0.0192239	0.96755032707316	1	NA	NA	NA	NA	0.104058	-0.19113	0.399246	0.490547	1	NA	NA	NA	NA	-0.0209424	-0.062192	0.0203071	0.999999999999999	1	NA	NA	NA	NA
R3HDM1	0.0366492	0	0	0.125	0	-0.0366492	-0.0922303	0.0189318	0.858189	1	NA	NA	NA	NA	-0.0366492	-0.0831559	0.00985744	0.631228534713374	1	NA	NA	NA	NA	0.0883508	-0.207483	0.384185	0.743107	1	NA	NA	NA	NA	-0.0366492	-0.0999459	0.0266475	0.999999999999999	1	NA	NA	NA	NA
R3HDM2	0.026178	0	0	0	0	-0.026178	-0.0749993	0.0226433	1	1	NA	NA	NA	NA	-0.026178	-0.0686805	0.0163245	0.83152582388898	1	NA	NA	NA	NA	-0.026178	-0.0749993	0.0226433	1	1	NA	NA	NA	NA	-0.026178	-0.0749993	0.0226433	0.999999999999999	1	NA	NA	NA	NA
RAB11FIP1	0.0575916	0.0526316	0.0344828	0	0	-0.00496004	-0.115621	0.105701	1	1	NA	NA	NA	NA	-0.0231089	-0.117142	0.0709245	0.942758253420287	1	NA	NA	NA	NA	-0.0575916	-0.148223	0.0330393	1	1	NA	NA	NA	NA	-0.0575916	-0.148223	0.0330393	0.999999999999999	1	NA	NA	NA	NA
RAB11FIP2	0.0209424	0.105263	0.0689655	0	0	0.0843207	-0.0840921	0.252734	0.166959	1	NA	NA	NA	NA	0.0480231	-0.0662702	0.162316	0.385593434252026	1	NA	NA	NA	NA	-0.0209424	-0.062192	0.0203071	1	1	NA	NA	NA	NA	-0.0209424	-0.062192	0.0203071	0.999999999999999	1	NA	NA	NA	NA
RAB11FIP3	0.026178	0	0.0344828	0	0	-0.026178	-0.0749993	0.0226433	1	1	NA	NA	NA	NA	0.00830475	-0.0701637	0.0867731	0.999999999999999	1	NA	NA	NA	NA	-0.026178	-0.0749993	0.0226433	1	1	NA	NA	NA	NA	-0.026178	-0.0749993	0.0226433	0.999999999999999	1	NA	NA	NA	NA
RAB11FIP4	0.0314136	0.0526316	0.0344828	0	0	0.021218	-0.103407	0.145843	1	1	NA	NA	NA	NA	0.00306915	-0.0708673	0.0770056	0.999999999999999	1	NA	NA	NA	NA	-0.0314136	-0.0875649	0.0247377	1	1	NA	NA	NA	NA	-0.0314136	-0.0875649	0.0247377	1	1	NA	NA	NA	NA
RAB11FIP5	0.026178	0	0.0344828	0	0	-0.026178	-0.0749993	0.0226433	1	1	NA	NA	NA	NA	0.00830475	-0.0701637	0.0867731	0.999999999999999	1	NA	NA	NA	NA	-0.026178	-0.0749993	0.0226433	1	1	NA	NA	NA	NA	-0.026178	-0.0749993	0.0226433	0.999999999999999	1	NA	NA	NA	NA
RAB12	0.0157068	0	0	0	0	-0.0157068	-0.0490471	0.0176335	1	1	NA	NA	NA	NA	-0.0157068	-0.0490471	0.0176335	0.999999999999999	1	NA	NA	NA	NA	-0.0157068	-0.0490471	0.0176335	1	1	NA	NA	NA	NA	-0.0157068	-0.0490471	0.0176335	1	1	NA	NA	NA	NA
RAB13	0.0157068	0	0	0	0	-0.0157068	-0.0490471	0.0176335	1	1	NA	NA	NA	NA	-0.0157068	-0.0490471	0.0176335	0.999999999999999	1	NA	NA	NA	NA	-0.0157068	-0.0490471	0.0176335	1	1	NA	NA	NA	NA	-0.0157068	-0.0490471	0.0176335	1	1	NA	NA	NA	NA
RAB15	0.0157068	0	0	0	0	-0.0157068	-0.0490471	0.0176335	1	1	NA	NA	NA	NA	-0.0157068	-0.0490471	0.0176335	0.999999999999999	1	NA	NA	NA	NA	-0.0157068	-0.0490471	0.0176335	1	1	NA	NA	NA	NA	-0.0157068	-0.0490471	0.0176335	1	1	NA	NA	NA	NA
RAB1A	0.0209424	0	0.0344828	0	0	-0.0209424	-0.062192	0.0203071	1	1	NA	NA	NA	NA	0.0135404	-0.0694449	0.0965256	1	1	NA	NA	NA	NA	-0.0209424	-0.062192	0.0203071	1	1	NA	NA	NA	NA	-0.0209424	-0.062192	0.0203071	0.999999999999999	1	NA	NA	NA	NA
RAB1B	0.0104712	0	0.0344828	0	0	-0.0104712	-0.0353783	0.0144359	1	1	NA	NA	NA	NA	0.0240116	-0.063808	0.111831	0.857425472348255	1	NA	NA	NA	NA	-0.0104712	-0.0353783	0.0144359	1	1	NA	NA	NA	NA	-0.0104712	-0.0353783	0.0144359	0.999999999999999	1	NA	NA	NA	NA
RAB21	0.0104712	0	0.0344828	0	0	-0.0104712	-0.0353783	0.0144359	1	1	NA	NA	NA	NA	0.0240116	-0.063808	0.111831	0.857425472348255	1	NA	NA	NA	NA	-0.0104712	-0.0353783	0.0144359	1	1	NA	NA	NA	NA	-0.0104712	-0.0353783	0.0144359	0.999999999999999	1	NA	NA	NA	NA
RAB22A	0.0052356	0.105263	0	0	0	0.100028	-0.0672781	0.267333	0.0127556	0.331371	NA	NA	NA	NA	-0.0052356	-0.0207059	0.0102347	1	1	NA	NA	NA	NA	-0.0052356	-0.0207059	0.0102347	1	1	NA	NA	NA	NA	-0.0052356	-0.0207059	0.0102347	0.999999999999999	1	NA	NA	NA	NA
RAB23	0.0052356	0.0526316	0.0344828	0	0	0.047396	-0.0824626	0.177255	0.429403	1	NA	NA	NA	NA	0.0292472	-0.0578055	0.1163	0.619673510320557	1	NA	NA	NA	NA	-0.0052356	-0.0207059	0.0102347	1	1	NA	NA	NA	NA	-0.0052356	-0.0207059	0.0102347	0.999999999999999	1	NA	NA	NA	NA
RAB24	0.0209424	0.105263	0.0344828	0	0	0.0843207	-0.0840921	0.252734	0.166959	1	NA	NA	NA	NA	0.0135404	-0.0694449	0.0965256	1	1	NA	NA	NA	NA	-0.0209424	-0.062192	0.0203071	1	1	NA	NA	NA	NA	-0.0209424	-0.062192	0.0203071	0.999999999999999	1	NA	NA	NA	NA
RAB27A	0.0157068	0	0	0	0	-0.0157068	-0.0490471	0.0176335	1	1	NA	NA	NA	NA	-0.0157068	-0.0490471	0.0176335	0.999999999999999	1	NA	NA	NA	NA	-0.0157068	-0.0490471	0.0176335	1	1	NA	NA	NA	NA	-0.0157068	-0.0490471	0.0176335	1	1	NA	NA	NA	NA
RAB28	0.0157068	0.105263	0	0	0	0.0895564	-0.0784924	0.257605	0.0983277	0.868496	NA	NA	NA	NA	-0.0157068	-0.0490471	0.0176335	0.999999999999999	1	NA	NA	NA	NA	-0.0157068	-0.0490471	0.0176335	1	1	NA	NA	NA	NA	-0.0157068	-0.0490471	0.0176335	1	1	NA	NA	NA	NA
RAB2A	0.026178	0	0	0	0	-0.026178	-0.0749993	0.0226433	1	1	NA	NA	NA	NA	-0.026178	-0.0686805	0.0163245	0.83152582388898	1	NA	NA	NA	NA	-0.026178	-0.0749993	0.0226433	1	1	NA	NA	NA	NA	-0.026178	-0.0749993	0.0226433	0.999999999999999	1	NA	NA	NA	NA
RAB30	0.0104712	0.0526316	0.0344828	0	0	0.0421604	-0.0882104	0.172531	0.643112	1	NA	NA	NA	NA	0.0240116	-0.063808	0.111831	0.857425472348255	1	NA	NA	NA	NA	-0.0104712	-0.0353783	0.0144359	1	1	NA	NA	NA	NA	-0.0104712	-0.0353783	0.0144359	0.999999999999999	1	NA	NA	NA	NA
RAB31	0.0104712	0	0.0344828	0	0	-0.0104712	-0.0353783	0.0144359	1	1	NA	NA	NA	NA	0.0240116	-0.063808	0.111831	0.857425472348255	1	NA	NA	NA	NA	-0.0104712	-0.0353783	0.0144359	1	1	NA	NA	NA	NA	-0.0104712	-0.0353783	0.0144359	0.999999999999999	1	NA	NA	NA	NA
RAB39	0.0209424	0.0526316	0	0	0	0.0316892	-0.0996821	0.16306	0.940106	1	NA	NA	NA	NA	-0.0209424	-0.0611087	0.0192239	0.96755032707316	1	NA	NA	NA	NA	-0.0209424	-0.062192	0.0203071	1	1	NA	NA	NA	NA	-0.0209424	-0.062192	0.0203071	0.999999999999999	1	NA	NA	NA	NA
RAB39B	0.0209424	0.0526316	0	0	0	0.0316892	-0.0996821	0.16306	0.940106	1	NA	NA	NA	NA	-0.0209424	-0.0611087	0.0192239	0.96755032707316	1	NA	NA	NA	NA	-0.0209424	-0.062192	0.0203071	1	1	NA	NA	NA	NA	-0.0209424	-0.062192	0.0203071	0.999999999999999	1	NA	NA	NA	NA
RAB3A	0.0157068	0	0	0	0	-0.0157068	-0.0490471	0.0176335	1	1	NA	NA	NA	NA	-0.0157068	-0.0490471	0.0176335	0.999999999999999	1	NA	NA	NA	NA	-0.0157068	-0.0490471	0.0176335	1	1	NA	NA	NA	NA	-0.0157068	-0.0490471	0.0176335	1	1	NA	NA	NA	NA
RAB3C	0.026178	0.0526316	0	0	0	0.0264536	-0.102926	0.155833	1	1	NA	NA	NA	NA	-0.026178	-0.0686805	0.0163245	0.83152582388898	1	NA	NA	NA	NA	-0.026178	-0.0749993	0.0226433	1	1	NA	NA	NA	NA	-0.026178	-0.0749993	0.0226433	0.999999999999999	1	NA	NA	NA	NA
RAB3D	0.0104712	0.0526316	0	0	0	0.0421604	-0.0882104	0.172531	0.643112	1	NA	NA	NA	NA	-0.0104712	-0.0353783	0.0144359	0.999999999999999	1	NA	NA	NA	NA	-0.0104712	-0.0353783	0.0144359	1	1	NA	NA	NA	NA	-0.0104712	-0.0353783	0.0144359	0.999999999999999	1	NA	NA	NA	NA
RAB3GAP1	0.0575916	0.157895	0.0344828	0.125	0	0.100303	-0.0958863	0.296493	0.234287	1	NA	NA	NA	NA	-0.0231089	-0.117142	0.0709245	0.942758253420287	1	NA	NA	NA	NA	0.0674084	-0.229251	0.364068	0.978728	1	NA	NA	NA	NA	-0.0575916	-0.148223	0.0330393	0.999999999999999	1	NA	NA	NA	NA
RAB3GAP2	0.052356	0.105263	0.0344828	0.125	0	0.0529071	-0.117589	0.223403	0.667668	1	NA	NA	NA	NA	-0.0178733	-0.109286	0.0735397	0.999999999999999	1	NA	NA	NA	NA	0.072644	-0.223813	0.369101	0.927285	1	NA	NA	NA	NA	-0.052356	-0.136301	0.0315891	0.999999999999999	1	NA	NA	NA	NA
RAB3IL1	0.0157068	0	0.0344828	0.125	0	-0.0157068	-0.0490471	0.0176335	1	1	NA	NA	NA	NA	0.018776	-0.0687107	0.106263	1	1	NA	NA	NA	NA	0.109293	-0.185674	0.404261	0.383094	1	NA	NA	NA	NA	-0.0157068	-0.0490471	0.0176335	1	1	NA	NA	NA	NA
RAB3IP	0.0052356	0.0526316	0	0.125	0	0.047396	-0.0824626	0.177255	0.429403	1	NA	NA	NA	NA	-0.0052356	-0.0207059	0.0102347	1	1	NA	NA	NA	NA	0.119764	-0.174754	0.414283	0.128987	1	NA	NA	NA	NA	-0.0052356	-0.0207059	0.0102347	0.999999999999999	1	NA	NA	NA	NA
RAB40A	0.0209424	0.0526316	0	0	0	0.0316892	-0.0996821	0.16306	0.940106	1	NA	NA	NA	NA	-0.0209424	-0.0611087	0.0192239	0.96755032707316	1	NA	NA	NA	NA	-0.0209424	-0.062192	0.0203071	1	1	NA	NA	NA	NA	-0.0209424	-0.062192	0.0203071	0.999999999999999	1	NA	NA	NA	NA
RAB40AL	0.0314136	0.0526316	0	0	0	0.021218	-0.103407	0.145843	1	1	NA	NA	NA	NA	-0.0314136	-0.0760105	0.0131833	0.721875479613776	1	NA	NA	NA	NA	-0.0314136	-0.0875649	0.0247377	1	1	NA	NA	NA	NA	-0.0314136	-0.0875649	0.0247377	1	1	NA	NA	NA	NA
RAB40C	0.0157068	0	0.0344828	0	0	-0.0157068	-0.0490471	0.0176335	1	1	NA	NA	NA	NA	0.018776	-0.0687107	0.106263	1	1	NA	NA	NA	NA	-0.0157068	-0.0490471	0.0176335	1	1	NA	NA	NA	NA	-0.0157068	-0.0490471	0.0176335	1	1	NA	NA	NA	NA
RAB41	0.026178	0.0526316	0.0689655	0	0	0.0264536	-0.102926	0.155833	1	1	NA	NA	NA	NA	0.0427875	-0.0720356	0.157611	0.512157678811311	1	NA	NA	NA	NA	-0.026178	-0.0749993	0.0226433	1	1	NA	NA	NA	NA	-0.026178	-0.0749993	0.0226433	0.999999999999999	1	NA	NA	NA	NA
RAB43	0.0157068	0	0	0.125	0	-0.0157068	-0.0490471	0.0176335	1	1	NA	NA	NA	NA	-0.0157068	-0.0490471	0.0176335	0.999999999999999	1	NA	NA	NA	NA	0.109293	-0.185674	0.404261	0.383094	1	NA	NA	NA	NA	-0.0157068	-0.0490471	0.0176335	1	1	NA	NA	NA	NA
RAB4A	0.0157068	0.0526316	0.0344828	0	0	0.0369248	-0.0939502	0.1678	0.807986	1	NA	NA	NA	NA	0.018776	-0.0687107	0.106263	1	1	NA	NA	NA	NA	-0.0157068	-0.0490471	0.0176335	1	1	NA	NA	NA	NA	-0.0157068	-0.0490471	0.0176335	1	1	NA	NA	NA	NA
RAB5B	0.0209424	0	0	0	0	-0.0209424	-0.062192	0.0203071	1	1	NA	NA	NA	NA	-0.0209424	-0.0611087	0.0192239	0.96755032707316	1	NA	NA	NA	NA	-0.0209424	-0.062192	0.0203071	1	1	NA	NA	NA	NA	-0.0209424	-0.062192	0.0203071	0.999999999999999	1	NA	NA	NA	NA
RAB5C	0.0157068	0	0	0	0	-0.0157068	-0.0490471	0.0176335	1	1	NA	NA	NA	NA	-0.0157068	-0.0490471	0.0176335	0.999999999999999	1	NA	NA	NA	NA	-0.0157068	-0.0490471	0.0176335	1	1	NA	NA	NA	NA	-0.0157068	-0.0490471	0.0176335	1	1	NA	NA	NA	NA
RAB6B	0.0314136	0.0526316	0	0	0	0.021218	-0.103407	0.145843	1	1	NA	NA	NA	NA	-0.0314136	-0.0760105	0.0131833	0.721875479613776	1	NA	NA	NA	NA	-0.0314136	-0.0875649	0.0247377	1	1	NA	NA	NA	NA	-0.0314136	-0.0875649	0.0247377	1	1	NA	NA	NA	NA
RAB6C	0.0209424	0	0	0	0	-0.0209424	-0.062192	0.0203071	1	1	NA	NA	NA	NA	-0.0209424	-0.0611087	0.0192239	0.96755032707316	1	NA	NA	NA	NA	-0.0209424	-0.062192	0.0203071	1	1	NA	NA	NA	NA	-0.0209424	-0.062192	0.0203071	0.999999999999999	1	NA	NA	NA	NA
RAB9A	0.0209424	0.0526316	0	0	0	0.0316892	-0.0996821	0.16306	0.940106	1	NA	NA	NA	NA	-0.0209424	-0.0611087	0.0192239	0.96755032707316	1	NA	NA	NA	NA	-0.0209424	-0.062192	0.0203071	1	1	NA	NA	NA	NA	-0.0209424	-0.062192	0.0203071	0.999999999999999	1	NA	NA	NA	NA
RAB9B	0.0104712	0	0.0344828	0	0	-0.0104712	-0.0353783	0.0144359	1	1	NA	NA	NA	NA	0.0240116	-0.063808	0.111831	0.857425472348255	1	NA	NA	NA	NA	-0.0104712	-0.0353783	0.0144359	1	1	NA	NA	NA	NA	-0.0104712	-0.0353783	0.0144359	0.999999999999999	1	NA	NA	NA	NA
RABEP1	0.026178	0.105263	0.0344828	0.125	0	0.0790851	-0.0896869	0.247857	0.24547	1	NA	NA	NA	NA	0.00830475	-0.0701637	0.0867731	0.999999999999999	1	NA	NA	NA	NA	0.098822	-0.196584	0.394228	0.584958	1	NA	NA	NA	NA	-0.026178	-0.0749993	0.0226433	0.999999999999999	1	NA	NA	NA	NA
RABEP2	0.0366492	0	0	0	0	-0.0366492	-0.0922303	0.0189318	0.858189	1	NA	NA	NA	NA	-0.0366492	-0.0831559	0.00985744	0.631228534713374	1	NA	NA	NA	NA	-0.0366492	-0.0999459	0.0266475	1	1	NA	NA	NA	NA	-0.0366492	-0.0999459	0.0266475	0.999999999999999	1	NA	NA	NA	NA
RABEPK	0.0157068	0	0.0344828	0	0	-0.0157068	-0.0490471	0.0176335	1	1	NA	NA	NA	NA	0.018776	-0.0687107	0.106263	1	1	NA	NA	NA	NA	-0.0157068	-0.0490471	0.0176335	1	1	NA	NA	NA	NA	-0.0157068	-0.0490471	0.0176335	1	1	NA	NA	NA	NA
RABGAP1	0.0418848	0.210526	0.0344828	0	0	0.168641	-0.0457935	0.383077	0.0123467	0.331371	NA	NA	NA	NA	-0.00740206	-0.0870353	0.0722311	1	1	NA	NA	NA	NA	-0.0418848	-0.112179	0.0284098	1	1	NA	NA	NA	NA	-0.0418848	-0.112179	0.0284098	0.999999999999999	1	NA	NA	NA	NA
RABGAP1L	0.0104712	0.0526316	0.0344828	0	0	0.0421604	-0.0882104	0.172531	0.643112	1	NA	NA	NA	NA	0.0240116	-0.063808	0.111831	0.857425472348255	1	NA	NA	NA	NA	-0.0104712	-0.0353783	0.0144359	1	1	NA	NA	NA	NA	-0.0104712	-0.0353783	0.0144359	0.999999999999999	1	NA	NA	NA	NA
RABGEF1	0.0052356	0.105263	0.0689655	0	0	0.100028	-0.0672781	0.267333	0.0127556	0.331371	NA	NA	NA	NA	0.0637299	-0.0489203	0.17638	0.0576873149844065	1	NA	NA	NA	NA	-0.0052356	-0.0207059	0.0102347	1	1	NA	NA	NA	NA	-0.0052356	-0.0207059	0.0102347	0.999999999999999	1	NA	NA	NA	NA
RABGGTA	0.0314136	0.0526316	0	0	0	0.021218	-0.103407	0.145843	1	1	NA	NA	NA	NA	-0.0314136	-0.0760105	0.0131833	0.721875479613776	1	NA	NA	NA	NA	-0.0314136	-0.0875649	0.0247377	1	1	NA	NA	NA	NA	-0.0314136	-0.0875649	0.0247377	1	1	NA	NA	NA	NA
RABGGTB	0.0157068	0.0526316	0	0	0	0.0369248	-0.0939502	0.1678	0.807986	1	NA	NA	NA	NA	-0.0157068	-0.0490471	0.0176335	0.999999999999999	1	NA	NA	NA	NA	-0.0157068	-0.0490471	0.0176335	1	1	NA	NA	NA	NA	-0.0157068	-0.0490471	0.0176335	1	1	NA	NA	NA	NA
RABL2A	0.0157068	0	0	0	0	-0.0157068	-0.0490471	0.0176335	1	1	NA	NA	NA	NA	-0.0157068	-0.0490471	0.0176335	0.999999999999999	1	NA	NA	NA	NA	-0.0157068	-0.0490471	0.0176335	1	1	NA	NA	NA	NA	-0.0157068	-0.0490471	0.0176335	1	1	NA	NA	NA	NA
RACGAP1	0.0209424	0.0526316	0	0	0	0.0316892	-0.0996821	0.16306	0.940106	1	NA	NA	NA	NA	-0.0209424	-0.0611087	0.0192239	0.96755032707316	1	NA	NA	NA	NA	-0.0209424	-0.062192	0.0203071	1	1	NA	NA	NA	NA	-0.0209424	-0.062192	0.0203071	0.999999999999999	1	NA	NA	NA	NA
RAD1	0.0157068	0.0526316	0	0	0	0.0369248	-0.0939502	0.1678	0.807986	1	NA	NA	NA	NA	-0.0157068	-0.0490471	0.0176335	0.999999999999999	1	NA	NA	NA	NA	-0.0157068	-0.0490471	0.0176335	1	1	NA	NA	NA	NA	-0.0157068	-0.0490471	0.0176335	1	1	NA	NA	NA	NA
RAD17	0.026178	0.0526316	0.0344828	0	0	0.0264536	-0.102926	0.155833	1	1	NA	NA	NA	NA	0.00830475	-0.0701637	0.0867731	0.999999999999999	1	NA	NA	NA	NA	-0.026178	-0.0749993	0.0226433	1	1	NA	NA	NA	NA	-0.026178	-0.0749993	0.0226433	0.999999999999999	1	NA	NA	NA	NA
RAD18	0.0209424	0.0526316	0.0344828	0	0	0.0316892	-0.0996821	0.16306	0.940106	1	NA	NA	NA	NA	0.0135404	-0.0694449	0.0965256	1	1	NA	NA	NA	NA	-0.0209424	-0.062192	0.0203071	1	1	NA	NA	NA	NA	-0.0209424	-0.062192	0.0203071	0.999999999999999	1	NA	NA	NA	NA
RAD21	0.0366492	0.105263	0.0344828	0	0	0.0686139	-0.100862	0.23809	0.415393	1	NA	NA	NA	NA	-0.00216646	-0.0758892	0.0715563	1	1	NA	NA	NA	NA	-0.0366492	-0.0999459	0.0266475	1	1	NA	NA	NA	NA	-0.0366492	-0.0999459	0.0266475	0.999999999999999	1	NA	NA	NA	NA
RAD23A	0.0157068	0	0	0	0	-0.0157068	-0.0490471	0.0176335	1	1	NA	NA	NA	NA	-0.0157068	-0.0490471	0.0176335	0.999999999999999	1	NA	NA	NA	NA	-0.0157068	-0.0490471	0.0176335	1	1	NA	NA	NA	NA	-0.0157068	-0.0490471	0.0176335	1	1	NA	NA	NA	NA
RAD23B	0.0104712	0.105263	0	0	0	0.094792	-0.0728877	0.262472	0.0451924	0.591747	NA	NA	NA	NA	-0.0104712	-0.0353783	0.0144359	0.999999999999999	1	NA	NA	NA	NA	-0.0104712	-0.0353783	0.0144359	1	1	NA	NA	NA	NA	-0.0104712	-0.0353783	0.0144359	0.999999999999999	1	NA	NA	NA	NA
RAD50	0.0314136	0.105263	0.0689655	0.125	0	0.0738495	-0.0952769	0.242976	0.329362	1	NA	NA	NA	NA	0.0375519	-0.0777922	0.152896	0.635320497453845	1	NA	NA	NA	NA	0.0935864	-0.202035	0.389208	0.6685	1	NA	NA	NA	NA	-0.0314136	-0.0875649	0.0247377	1	1	NA	NA	NA	NA
RAD51AP1	0.0052356	0.0526316	0.0344828	0	0	0.047396	-0.0824626	0.177255	0.429403	1	NA	NA	NA	NA	0.0292472	-0.0578055	0.1163	0.619673510320557	1	NA	NA	NA	NA	-0.0052356	-0.0207059	0.0102347	1	1	NA	NA	NA	NA	-0.0052356	-0.0207059	0.0102347	0.999999999999999	1	NA	NA	NA	NA
RAD51AP2	0.0418848	0.157895	0.0344828	0.125	0	0.11601	-0.0793269	0.311347	0.104221	0.869535	NA	NA	NA	NA	-0.00740206	-0.0870353	0.0722311	1	1	NA	NA	NA	NA	0.0831152	-0.212929	0.37916	0.810335	1	NA	NA	NA	NA	-0.0418848	-0.112179	0.0284098	0.999999999999999	1	NA	NA	NA	NA
RAD51C	0.0209424	0	0.0344828	0	0	-0.0209424	-0.062192	0.0203071	1	1	NA	NA	NA	NA	0.0135404	-0.0694449	0.0965256	1	1	NA	NA	NA	NA	-0.0209424	-0.062192	0.0203071	1	1	NA	NA	NA	NA	-0.0209424	-0.062192	0.0203071	0.999999999999999	1	NA	NA	NA	NA
RAD51L1	0	0.105263	0.0344828	0	0	0.105263	-0.0616635	0.27219	0.00108693	0.140946	NA	NA	NA	NA	0.0344828	-0.0517859	0.120751	0.275345984304372	1	NA	NA	NA	NA	0	0	0			NA	NA	NA	NA	0	0	0	NA	NA	NA	NA	NA	NA
RAD51L3	0.0157068	0.0526316	0	0	0	0.0369248	-0.0939502	0.1678	0.807986	1	NA	NA	NA	NA	-0.0157068	-0.0490471	0.0176335	0.999999999999999	1	NA	NA	NA	NA	-0.0157068	-0.0490471	0.0176335	1	1	NA	NA	NA	NA	-0.0157068	-0.0490471	0.0176335	1	1	NA	NA	NA	NA
RAD54B	0.0366492	0.105263	0.0344828	0	0	0.0686139	-0.100862	0.23809	0.415393	1	NA	NA	NA	NA	-0.00216646	-0.0758892	0.0715563	1	1	NA	NA	NA	NA	-0.0366492	-0.0999459	0.0266475	1	1	NA	NA	NA	NA	-0.0366492	-0.0999459	0.0266475	0.999999999999999	1	NA	NA	NA	NA
RAD54L	0.026178	0	0.0344828	0	0	-0.026178	-0.0749993	0.0226433	1	1	NA	NA	NA	NA	0.00830475	-0.0701637	0.0867731	0.999999999999999	1	NA	NA	NA	NA	-0.026178	-0.0749993	0.0226433	1	1	NA	NA	NA	NA	-0.026178	-0.0749993	0.0226433	0.999999999999999	1	NA	NA	NA	NA
RAD54L2	0.0628272	0	0.0344828	0	0	-0.0628272	-0.126173	0.000518783	0.543842	1	NA	NA	NA	NA	-0.0283445	-0.123	0.0663107	0.856708020191545	1	NA	NA	NA	NA	-0.0628272	-0.160067	0.0344124	1	1	NA	NA	NA	NA	-0.0628272	-0.160067	0.0344124	1	1	NA	NA	NA	NA
RAD9B	0.026178	0.0526316	0	0.125	0	0.0264536	-0.102926	0.155833	1	1	NA	NA	NA	NA	-0.026178	-0.0686805	0.0163245	0.83152582388898	1	NA	NA	NA	NA	0.098822	-0.196584	0.394228	0.584958	1	NA	NA	NA	NA	-0.026178	-0.0749993	0.0226433	0.999999999999999	1	NA	NA	NA	NA
RADIL	0.0104712	0.105263	0	0	0	0.094792	-0.0728877	0.262472	0.0451924	0.591747	NA	NA	NA	NA	-0.0104712	-0.0353783	0.0144359	0.999999999999999	1	NA	NA	NA	NA	-0.0104712	-0.0353783	0.0144359	1	1	NA	NA	NA	NA	-0.0104712	-0.0353783	0.0144359	0.999999999999999	1	NA	NA	NA	NA
RAE1	0.0471204	0.105263	0	0	0	0.0581427	-0.112018	0.228304	0.585751	1	NA	NA	NA	NA	-0.0471204	-0.0970303	0.00278949	0.489833391696656	1	NA	NA	NA	NA	-0.0471204	-0.124292	0.0300507	1	1	NA	NA	NA	NA	-0.0471204	-0.124292	0.0300507	1	1	NA	NA	NA	NA
RAET1G	0.0104712	0	0.0344828	0	0	-0.0104712	-0.0353783	0.0144359	1	1	NA	NA	NA	NA	0.0240116	-0.063808	0.111831	0.857425472348255	1	NA	NA	NA	NA	-0.0104712	-0.0353783	0.0144359	1	1	NA	NA	NA	NA	-0.0104712	-0.0353783	0.0144359	0.999999999999999	1	NA	NA	NA	NA
RAF1	0.0314136	0.0526316	0	0.125	0	0.021218	-0.103407	0.145843	1	1	NA	NA	NA	NA	-0.0314136	-0.0760105	0.0131833	0.721875479613776	1	NA	NA	NA	NA	0.0935864	-0.202035	0.389208	0.6685	1	NA	NA	NA	NA	-0.0314136	-0.0875649	0.0247377	1	1	NA	NA	NA	NA
RAG1	0.0471204	0	0.0344828	0.125	0	-0.0471204	-0.106105	0.0118639	0.708936	1	NA	NA	NA	NA	-0.0126377	-0.0981675	0.0728922	1	1	NA	NA	NA	NA	0.0778796	-0.218372	0.374132	0.871408	1	NA	NA	NA	NA	-0.0471204	-0.124292	0.0300507	1	1	NA	NA	NA	NA
RAG2	0.052356	0.105263	0.0344828	0	0	0.0529071	-0.117589	0.223403	0.667668	1	NA	NA	NA	NA	-0.0178733	-0.109286	0.0735397	0.999999999999999	1	NA	NA	NA	NA	-0.052356	-0.136301	0.0315891	1	1	NA	NA	NA	NA	-0.052356	-0.136301	0.0315891	0.999999999999999	1	NA	NA	NA	NA
RAGE	0.0209424	0.0526316	0	0	0	0.0316892	-0.0996821	0.16306	0.940106	1	NA	NA	NA	NA	-0.0209424	-0.0611087	0.0192239	0.96755032707316	1	NA	NA	NA	NA	-0.0209424	-0.062192	0.0203071	1	1	NA	NA	NA	NA	-0.0209424	-0.062192	0.0203071	0.999999999999999	1	NA	NA	NA	NA
RAI1	0.0471204	0	0.0689655	0.125	0	-0.0471204	-0.106105	0.0118639	0.708936	1	NA	NA	NA	NA	0.0218451	-0.0950113	0.138702	0.963532362524038	1	NA	NA	NA	NA	0.0778796	-0.218372	0.374132	0.871408	1	NA	NA	NA	NA	-0.0471204	-0.124292	0.0300507	1	1	NA	NA	NA	NA
RAI14	0.0209424	0.0526316	0	0	0	0.0316892	-0.0996821	0.16306	0.940106	1	NA	NA	NA	NA	-0.0209424	-0.0611087	0.0192239	0.96755032707316	1	NA	NA	NA	NA	-0.0209424	-0.062192	0.0203071	1	1	NA	NA	NA	NA	-0.0209424	-0.062192	0.0203071	0.999999999999999	1	NA	NA	NA	NA
RAI2	0.0209424	0	0.0344828	0.125	0	-0.0209424	-0.062192	0.0203071	1	1	NA	NA	NA	NA	0.0135404	-0.0694449	0.0965256	1	1	NA	NA	NA	NA	0.104058	-0.19113	0.399246	0.490547	1	NA	NA	NA	NA	-0.0209424	-0.062192	0.0203071	0.999999999999999	1	NA	NA	NA	NA
RALA	0.0157068	0.0526316	0.0344828	0.125	0	0.0369248	-0.0939502	0.1678	0.807986	1	NA	NA	NA	NA	0.018776	-0.0687107	0.106263	1	1	NA	NA	NA	NA	0.109293	-0.185674	0.404261	0.383094	1	NA	NA	NA	NA	-0.0157068	-0.0490471	0.0176335	1	1	NA	NA	NA	NA
RALB	0.0157068	0	0	0	0	-0.0157068	-0.0490471	0.0176335	1	1	NA	NA	NA	NA	-0.0157068	-0.0490471	0.0176335	0.999999999999999	1	NA	NA	NA	NA	-0.0157068	-0.0490471	0.0176335	1	1	NA	NA	NA	NA	-0.0157068	-0.0490471	0.0176335	1	1	NA	NA	NA	NA
RALBP1	0.0157068	0.105263	0	0	0	0.0895564	-0.0784924	0.257605	0.0983277	0.868496	NA	NA	NA	NA	-0.0157068	-0.0490471	0.0176335	0.999999999999999	1	NA	NA	NA	NA	-0.0157068	-0.0490471	0.0176335	1	1	NA	NA	NA	NA	-0.0157068	-0.0490471	0.0176335	1	1	NA	NA	NA	NA
RALGAPA1	0.0471204	0.0526316	0.0344828	0.125	0	0.00551116	-0.104805	0.115828	1	1	NA	NA	NA	NA	-0.0126377	-0.0981675	0.0728922	1	1	NA	NA	NA	NA	0.0778796	-0.218372	0.374132	0.871408	1	NA	NA	NA	NA	-0.0471204	-0.124292	0.0300507	1	1	NA	NA	NA	NA
RALGAPA2	0.0418848	0.105263	0.0344828	0.125	0	0.0633783	-0.106442	0.233199	0.501345	1	NA	NA	NA	NA	-0.00740206	-0.0870353	0.0722311	1	1	NA	NA	NA	NA	0.0831152	-0.212929	0.37916	0.810335	1	NA	NA	NA	NA	-0.0418848	-0.112179	0.0284098	0.999999999999999	1	NA	NA	NA	NA
RALGAPB	0.052356	0.0526316	0.0689655	0	0	0.000275558	-0.105257	0.105808	1	1	NA	NA	NA	NA	0.0166095	-0.0974848	0.130704	0.999999999999999	1	NA	NA	NA	NA	-0.052356	-0.136301	0.0315891	1	1	NA	NA	NA	NA	-0.052356	-0.136301	0.0315891	0.999999999999999	1	NA	NA	NA	NA
RALGDS	0.0314136	0	0.0344828	0	0	-0.0314136	-0.0850849	0.0222577	0.950656	1	NA	NA	NA	NA	0.00306915	-0.0708673	0.0770056	0.999999999999999	1	NA	NA	NA	NA	-0.0314136	-0.0875649	0.0247377	1	1	NA	NA	NA	NA	-0.0314136	-0.0875649	0.0247377	1	1	NA	NA	NA	NA
RALGPS1	0.0104712	0.105263	0.0344828	0	0	0.094792	-0.0728877	0.262472	0.0451924	0.591747	NA	NA	NA	NA	0.0240116	-0.063808	0.111831	0.857425472348255	1	NA	NA	NA	NA	-0.0104712	-0.0353783	0.0144359	1	1	NA	NA	NA	NA	-0.0104712	-0.0353783	0.0144359	0.999999999999999	1	NA	NA	NA	NA
RALGPS2	0.0209424	0.157895	0	0	0	0.136952	-0.0571942	0.331099	0.0123659	0.331371	NA	NA	NA	NA	-0.0209424	-0.0611087	0.0192239	0.96755032707316	1	NA	NA	NA	NA	-0.0209424	-0.062192	0.0203071	1	1	NA	NA	NA	NA	-0.0209424	-0.062192	0.0203071	0.999999999999999	1	NA	NA	NA	NA
RALYL	0.0209424	0.0526316	0.0344828	0.125	0	0.0316892	-0.0996821	0.16306	0.940106	1	NA	NA	NA	NA	0.0135404	-0.0694449	0.0965256	1	1	NA	NA	NA	NA	0.104058	-0.19113	0.399246	0.490547	1	NA	NA	NA	NA	-0.0209424	-0.062192	0.0203071	0.999999999999999	1	NA	NA	NA	NA
RANBP10	0.0104712	0.105263	0	0	0	0.094792	-0.0728877	0.262472	0.0451924	0.591747	NA	NA	NA	NA	-0.0104712	-0.0353783	0.0144359	0.999999999999999	1	NA	NA	NA	NA	-0.0104712	-0.0353783	0.0144359	1	1	NA	NA	NA	NA	-0.0104712	-0.0353783	0.0144359	0.999999999999999	1	NA	NA	NA	NA
RANBP17	0.0104712	0.105263	0	0	0	0.094792	-0.0728877	0.262472	0.0451924	0.591747	NA	NA	NA	NA	-0.0104712	-0.0353783	0.0144359	0.999999999999999	1	NA	NA	NA	NA	-0.0104712	-0.0353783	0.0144359	1	1	NA	NA	NA	NA	-0.0104712	-0.0353783	0.0144359	0.999999999999999	1	NA	NA	NA	NA
RANBP3	0.026178	0	0	0	0	-0.026178	-0.0749993	0.0226433	1	1	NA	NA	NA	NA	-0.026178	-0.0686805	0.0163245	0.83152582388898	1	NA	NA	NA	NA	-0.026178	-0.0749993	0.0226433	1	1	NA	NA	NA	NA	-0.026178	-0.0749993	0.0226433	0.999999999999999	1	NA	NA	NA	NA
RANBP3L	0.0104712	0	0.0344828	0	0	-0.0104712	-0.0353783	0.0144359	1	1	NA	NA	NA	NA	0.0240116	-0.063808	0.111831	0.857425472348255	1	NA	NA	NA	NA	-0.0104712	-0.0353783	0.0144359	1	1	NA	NA	NA	NA	-0.0104712	-0.0353783	0.0144359	0.999999999999999	1	NA	NA	NA	NA
RANBP6	0.0575916	0.210526	0.0344828	0.125	0	0.152935	-0.0622655	0.368135	0.0453335	0.591747	NA	NA	NA	NA	-0.0231089	-0.117142	0.0709245	0.942758253420287	1	NA	NA	NA	NA	0.0674084	-0.229251	0.364068	0.978728	1	NA	NA	NA	NA	-0.0575916	-0.148223	0.0330393	0.999999999999999	1	NA	NA	NA	NA
RANBP9	0.0209424	0.0526316	0	0.125	0	0.0316892	-0.0996821	0.16306	0.940106	1	NA	NA	NA	NA	-0.0209424	-0.0611087	0.0192239	0.96755032707316	1	NA	NA	NA	NA	0.104058	-0.19113	0.399246	0.490547	1	NA	NA	NA	NA	-0.0209424	-0.062192	0.0203071	0.999999999999999	1	NA	NA	NA	NA
RANGAP1	0.0052356	0.0526316	0.0344828	0	0	0.047396	-0.0824626	0.177255	0.429403	1	NA	NA	NA	NA	0.0292472	-0.0578055	0.1163	0.619673510320557	1	NA	NA	NA	NA	-0.0052356	-0.0207059	0.0102347	1	1	NA	NA	NA	NA	-0.0052356	-0.0207059	0.0102347	0.999999999999999	1	NA	NA	NA	NA
RAP1A	0.0104712	0.0526316	0.0344828	0	0	0.0421604	-0.0882104	0.172531	0.643112	1	NA	NA	NA	NA	0.0240116	-0.063808	0.111831	0.857425472348255	1	NA	NA	NA	NA	-0.0104712	-0.0353783	0.0144359	1	1	NA	NA	NA	NA	-0.0104712	-0.0353783	0.0144359	0.999999999999999	1	NA	NA	NA	NA
RAP1GAP	0.0209424	0.0526316	0.0689655	0	0	0.0316892	-0.0996821	0.16306	0.940106	1	NA	NA	NA	NA	0.0480231	-0.0662702	0.162316	0.385593434252026	1	NA	NA	NA	NA	-0.0209424	-0.062192	0.0203071	1	1	NA	NA	NA	NA	-0.0209424	-0.062192	0.0203071	0.999999999999999	1	NA	NA	NA	NA
RAP1GAP2	0.0366492	0.0526316	0	0.125	0	0.0159824	-0.103881	0.135845	1	1	NA	NA	NA	NA	-0.0366492	-0.0831559	0.00985744	0.631228534713374	1	NA	NA	NA	NA	0.0883508	-0.207483	0.384185	0.743107	1	NA	NA	NA	NA	-0.0366492	-0.0999459	0.0266475	0.999999999999999	1	NA	NA	NA	NA
RAP1GDS1	0.0314136	0	0	0	0	-0.0314136	-0.0850849	0.0222577	0.950656	1	NA	NA	NA	NA	-0.0314136	-0.0760105	0.0131833	0.721875479613776	1	NA	NA	NA	NA	-0.0314136	-0.0875649	0.0247377	1	1	NA	NA	NA	NA	-0.0314136	-0.0875649	0.0247377	1	1	NA	NA	NA	NA
RAP2C	0.0209424	0	0.0344828	0	0	-0.0209424	-0.062192	0.0203071	1	1	NA	NA	NA	NA	0.0135404	-0.0694449	0.0965256	1	1	NA	NA	NA	NA	-0.0209424	-0.062192	0.0203071	1	1	NA	NA	NA	NA	-0.0209424	-0.062192	0.0203071	0.999999999999999	1	NA	NA	NA	NA
RAPGEF1	0.0418848	0.0526316	0	0	0	0.0107468	-0.104347	0.12584	1	1	NA	NA	NA	NA	-0.0418848	-0.0901538	0.00638419	0.554925958782052	1	NA	NA	NA	NA	-0.0418848	-0.112179	0.0284098	1	1	NA	NA	NA	NA	-0.0418848	-0.112179	0.0284098	0.999999999999999	1	NA	NA	NA	NA
RAPGEF2	0.0575916	0.157895	0.0344828	0.125	0	0.100303	-0.0958863	0.296493	0.234287	1	NA	NA	NA	NA	-0.0231089	-0.117142	0.0709245	0.942758253420287	1	NA	NA	NA	NA	0.0674084	-0.229251	0.364068	0.978728	1	NA	NA	NA	NA	-0.0575916	-0.148223	0.0330393	0.999999999999999	1	NA	NA	NA	NA
RAPGEF3	0.0314136	0.105263	0	0	0	0.0738495	-0.0952769	0.242976	0.329362	1	NA	NA	NA	NA	-0.0314136	-0.0760105	0.0131833	0.721875479613776	1	NA	NA	NA	NA	-0.0314136	-0.0875649	0.0247377	1	1	NA	NA	NA	NA	-0.0314136	-0.0875649	0.0247377	1	1	NA	NA	NA	NA
RAPGEF4	0.0471204	0.105263	0.0689655	0	0	0.0581427	-0.112018	0.228304	0.585751	1	NA	NA	NA	NA	0.0218451	-0.0950113	0.138702	0.963532362524038	1	NA	NA	NA	NA	-0.0471204	-0.124292	0.0300507	1	1	NA	NA	NA	NA	-0.0471204	-0.124292	0.0300507	1	1	NA	NA	NA	NA
RAPGEF5	0.026178	0.0526316	0.0344828	0.125	0	0.0264536	-0.102926	0.155833	1	1	NA	NA	NA	NA	0.00830475	-0.0701637	0.0867731	0.999999999999999	1	NA	NA	NA	NA	0.098822	-0.196584	0.394228	0.584958	1	NA	NA	NA	NA	-0.026178	-0.0749993	0.0226433	0.999999999999999	1	NA	NA	NA	NA
RAPGEF6	0.0366492	0.157895	0.0689655	0.125	0	0.121246	-0.0737995	0.316291	0.0715512	0.816521	NA	NA	NA	NA	0.0323163	-0.0835403	0.148173	0.752336326889729	1	NA	NA	NA	NA	0.0883508	-0.207483	0.384185	0.743107	1	NA	NA	NA	NA	-0.0366492	-0.0999459	0.0266475	0.999999999999999	1	NA	NA	NA	NA
RAPH1	0.0418848	0.0526316	0.0344828	0	0	0.0107468	-0.104347	0.12584	1	1	NA	NA	NA	NA	-0.00740206	-0.0870353	0.0722311	1	1	NA	NA	NA	NA	-0.0418848	-0.112179	0.0284098	1	1	NA	NA	NA	NA	-0.0418848	-0.112179	0.0284098	0.999999999999999	1	NA	NA	NA	NA
RARB	0.0104712	0.105263	0	0	0	0.094792	-0.0728877	0.262472	0.0451924	0.591747	NA	NA	NA	NA	-0.0104712	-0.0353783	0.0144359	0.999999999999999	1	NA	NA	NA	NA	-0.0104712	-0.0353783	0.0144359	1	1	NA	NA	NA	NA	-0.0104712	-0.0353783	0.0144359	0.999999999999999	1	NA	NA	NA	NA
RARG	0.026178	0	0.0344828	0	0	-0.026178	-0.0749993	0.0226433	1	1	NA	NA	NA	NA	0.00830475	-0.0701637	0.0867731	0.999999999999999	1	NA	NA	NA	NA	-0.026178	-0.0749993	0.0226433	1	1	NA	NA	NA	NA	-0.026178	-0.0749993	0.0226433	0.999999999999999	1	NA	NA	NA	NA
RARRES2	0.0157068	0	0	0	0	-0.0157068	-0.0490471	0.0176335	1	1	NA	NA	NA	NA	-0.0157068	-0.0490471	0.0176335	0.999999999999999	1	NA	NA	NA	NA	-0.0157068	-0.0490471	0.0176335	1	1	NA	NA	NA	NA	-0.0157068	-0.0490471	0.0176335	1	1	NA	NA	NA	NA
RARS	0.0314136	0.105263	0.0344828	0	0	0.0738495	-0.0952769	0.242976	0.329362	1	NA	NA	NA	NA	0.00306915	-0.0708673	0.0770056	0.999999999999999	1	NA	NA	NA	NA	-0.0314136	-0.0875649	0.0247377	1	1	NA	NA	NA	NA	-0.0314136	-0.0875649	0.0247377	1	1	NA	NA	NA	NA
RARS2	0.0314136	0	0.0689655	0	0	-0.0314136	-0.0850849	0.0222577	0.950656	1	NA	NA	NA	NA	0.0375519	-0.0777922	0.152896	0.635320497453845	1	NA	NA	NA	NA	-0.0314136	-0.0875649	0.0247377	1	1	NA	NA	NA	NA	-0.0314136	-0.0875649	0.0247377	1	1	NA	NA	NA	NA
RASA1	0.0680628	0.210526	0.103448	0.25	0	0.142463	-0.0732304	0.358157	0.0835846	0.868496	NA	NA	NA	NA	0.0353854	-0.100927	0.171698	0.764178325710232	1	NA	NA	NA	NA	0.181937	-0.185356	0.54923	0.220137	1	NA	NA	NA	NA	-0.0680628	-0.171843	0.0357174	0.999999999999999	1	NA	NA	NA	NA
RASA2	0.0418848	0.105263	0	0.125	0	0.0633783	-0.106442	0.233199	0.501345	1	NA	NA	NA	NA	-0.0418848	-0.0901538	0.00638419	0.554925958782052	1	NA	NA	NA	NA	0.0831152	-0.212929	0.37916	0.810335	1	NA	NA	NA	NA	-0.0418848	-0.112179	0.0284098	0.999999999999999	1	NA	NA	NA	NA
RASA3	0.0157068	0.105263	0	0	0	0.0895564	-0.0784924	0.257605	0.0983277	0.868496	NA	NA	NA	NA	-0.0157068	-0.0490471	0.0176335	0.999999999999999	1	NA	NA	NA	NA	-0.0157068	-0.0490471	0.0176335	1	1	NA	NA	NA	NA	-0.0157068	-0.0490471	0.0176335	1	1	NA	NA	NA	NA
RASAL1	0.0471204	0.157895	0	0	0	0.110774	-0.0848505	0.306399	0.142726	1	NA	NA	NA	NA	-0.0471204	-0.0970303	0.00278949	0.489833391696656	1	NA	NA	NA	NA	-0.0471204	-0.124292	0.0300507	1	1	NA	NA	NA	NA	-0.0471204	-0.124292	0.0300507	1	1	NA	NA	NA	NA
RASAL2	0.0575916	0.157895	0.0344828	0	0	0.100303	-0.0958863	0.296493	0.234287	1	NA	NA	NA	NA	-0.0231089	-0.117142	0.0709245	0.942758253420287	1	NA	NA	NA	NA	-0.0575916	-0.148223	0.0330393	1	1	NA	NA	NA	NA	-0.0575916	-0.148223	0.0330393	0.999999999999999	1	NA	NA	NA	NA
RASAL3	0.0052356	0.105263	0.103448	0	0	0.100028	-0.0672781	0.267333	0.0127556	0.331371	NA	NA	NA	NA	0.0982127	-0.0329585	0.229384	0.00325487985140518	1	NA	NA	NA	NA	-0.0052356	-0.0207059	0.0102347	1	1	NA	NA	NA	NA	-0.0052356	-0.0207059	0.0102347	0.999999999999999	1	NA	NA	NA	NA
RASD2	0.0314136	0.0526316	0.0344828	0	0	0.021218	-0.103407	0.145843	1	1	NA	NA	NA	NA	0.00306915	-0.0708673	0.0770056	0.999999999999999	1	NA	NA	NA	NA	-0.0314136	-0.0875649	0.0247377	1	1	NA	NA	NA	NA	-0.0314136	-0.0875649	0.0247377	1	1	NA	NA	NA	NA
RASEF	0.0209424	0.0526316	0	0.125	0	0.0316892	-0.0996821	0.16306	0.940106	1	NA	NA	NA	NA	-0.0209424	-0.0611087	0.0192239	0.96755032707316	1	NA	NA	NA	NA	0.104058	-0.19113	0.399246	0.490547	1	NA	NA	NA	NA	-0.0209424	-0.062192	0.0203071	0.999999999999999	1	NA	NA	NA	NA
RASGEF1A	0.026178	0.0526316	0.0344828	0	0	0.0264536	-0.102926	0.155833	1	1	NA	NA	NA	NA	0.00830475	-0.0701637	0.0867731	0.999999999999999	1	NA	NA	NA	NA	-0.026178	-0.0749993	0.0226433	1	1	NA	NA	NA	NA	-0.026178	-0.0749993	0.0226433	0.999999999999999	1	NA	NA	NA	NA
RASGEF1B	0.0104712	0	0.0344828	0	0	-0.0104712	-0.0353783	0.0144359	1	1	NA	NA	NA	NA	0.0240116	-0.063808	0.111831	0.857425472348255	1	NA	NA	NA	NA	-0.0104712	-0.0353783	0.0144359	1	1	NA	NA	NA	NA	-0.0104712	-0.0353783	0.0144359	0.999999999999999	1	NA	NA	NA	NA
RASGEF1C	0.0157068	0	0	0	0	-0.0157068	-0.0490471	0.0176335	1	1	NA	NA	NA	NA	-0.0157068	-0.0490471	0.0176335	0.999999999999999	1	NA	NA	NA	NA	-0.0157068	-0.0490471	0.0176335	1	1	NA	NA	NA	NA	-0.0157068	-0.0490471	0.0176335	1	1	NA	NA	NA	NA
RASGRF1	0.0418848	0.0526316	0.0344828	0	0	0.0107468	-0.104347	0.12584	1	1	NA	NA	NA	NA	-0.00740206	-0.0870353	0.0722311	1	1	NA	NA	NA	NA	-0.0418848	-0.112179	0.0284098	1	1	NA	NA	NA	NA	-0.0418848	-0.112179	0.0284098	0.999999999999999	1	NA	NA	NA	NA
RASGRF2	0.052356	0.157895	0.0689655	0	0	0.105539	-0.0903703	0.301448	0.186346	1	NA	NA	NA	NA	0.0166095	-0.0974848	0.130704	0.999999999999999	1	NA	NA	NA	NA	-0.052356	-0.136301	0.0315891	1	1	NA	NA	NA	NA	-0.052356	-0.136301	0.0315891	0.999999999999999	1	NA	NA	NA	NA
RASGRP1	0.0157068	0.0526316	0.0344828	0	0	0.0369248	-0.0939502	0.1678	0.807986	1	NA	NA	NA	NA	0.018776	-0.0687107	0.106263	1	1	NA	NA	NA	NA	-0.0157068	-0.0490471	0.0176335	1	1	NA	NA	NA	NA	-0.0157068	-0.0490471	0.0176335	1	1	NA	NA	NA	NA
RASGRP2	0.0209424	0	0	0	0	-0.0209424	-0.062192	0.0203071	1	1	NA	NA	NA	NA	-0.0209424	-0.0611087	0.0192239	0.96755032707316	1	NA	NA	NA	NA	-0.0209424	-0.062192	0.0203071	1	1	NA	NA	NA	NA	-0.0209424	-0.062192	0.0203071	0.999999999999999	1	NA	NA	NA	NA
RASGRP3	0.0366492	0.0526316	0.0344828	0	0	0.0159824	-0.103881	0.135845	1	1	NA	NA	NA	NA	-0.00216646	-0.0758892	0.0715563	1	1	NA	NA	NA	NA	-0.0366492	-0.0999459	0.0266475	1	1	NA	NA	NA	NA	-0.0366492	-0.0999459	0.0266475	0.999999999999999	1	NA	NA	NA	NA
RASGRP4	0.026178	0	0.0344828	0	0	-0.026178	-0.0749993	0.0226433	1	1	NA	NA	NA	NA	0.00830475	-0.0701637	0.0867731	0.999999999999999	1	NA	NA	NA	NA	-0.026178	-0.0749993	0.0226433	1	1	NA	NA	NA	NA	-0.026178	-0.0749993	0.0226433	0.999999999999999	1	NA	NA	NA	NA
RASIP1	0.0104712	0	0.0344828	0	0	-0.0104712	-0.0353783	0.0144359	1	1	NA	NA	NA	NA	0.0240116	-0.063808	0.111831	0.857425472348255	1	NA	NA	NA	NA	-0.0104712	-0.0353783	0.0144359	1	1	NA	NA	NA	NA	-0.0104712	-0.0353783	0.0144359	0.999999999999999	1	NA	NA	NA	NA
RASL11A	0.0052356	0	0.0344828	0.125	0	-0.0052356	-0.0207059	0.0102347	1	1	NA	NA	NA	NA	0.0292472	-0.0578055	0.1163	0.619673510320557	1	NA	NA	NA	NA	0.119764	-0.174754	0.414283	0.128987	1	NA	NA	NA	NA	-0.0052356	-0.0207059	0.0102347	0.999999999999999	1	NA	NA	NA	NA
RASSF1	0.0209424	0	0	0	0	-0.0209424	-0.062192	0.0203071	1	1	NA	NA	NA	NA	-0.0209424	-0.0611087	0.0192239	0.96755032707316	1	NA	NA	NA	NA	-0.0209424	-0.062192	0.0203071	1	1	NA	NA	NA	NA	-0.0209424	-0.062192	0.0203071	0.999999999999999	1	NA	NA	NA	NA
RASSF2	0.0366492	0.105263	0.0689655	0	0	0.0686139	-0.100862	0.23809	0.415393	1	NA	NA	NA	NA	0.0323163	-0.0835403	0.148173	0.752336326889729	1	NA	NA	NA	NA	-0.0366492	-0.0999459	0.0266475	1	1	NA	NA	NA	NA	-0.0366492	-0.0999459	0.0266475	0.999999999999999	1	NA	NA	NA	NA
RASSF4	0.0209424	0.157895	0.0344828	0	0	0.136952	-0.0571942	0.331099	0.0123659	0.331371	NA	NA	NA	NA	0.0135404	-0.0694449	0.0965256	1	1	NA	NA	NA	NA	-0.0209424	-0.062192	0.0203071	1	1	NA	NA	NA	NA	-0.0209424	-0.062192	0.0203071	0.999999999999999	1	NA	NA	NA	NA
RASSF5	0.0104712	0	0	0.125	0	-0.0104712	-0.0353783	0.0144359	1	1	NA	NA	NA	NA	-0.0104712	-0.0353783	0.0144359	0.999999999999999	1	NA	NA	NA	NA	0.114529	-0.180216	0.409273	0.26117	1	NA	NA	NA	NA	-0.0104712	-0.0353783	0.0144359	0.999999999999999	1	NA	NA	NA	NA
RASSF9	0.026178	0.105263	0.0344828	0.125	0	0.0790851	-0.0896869	0.247857	0.24547	1	NA	NA	NA	NA	0.00830475	-0.0701637	0.0867731	0.999999999999999	1	NA	NA	NA	NA	0.098822	-0.196584	0.394228	0.584958	1	NA	NA	NA	NA	-0.026178	-0.0749993	0.0226433	0.999999999999999	1	NA	NA	NA	NA
RAVER1	0.0104712	0	0	0.125	0	-0.0104712	-0.0353783	0.0144359	1	1	NA	NA	NA	NA	-0.0104712	-0.0353783	0.0144359	0.999999999999999	1	NA	NA	NA	NA	0.114529	-0.180216	0.409273	0.26117	1	NA	NA	NA	NA	-0.0104712	-0.0353783	0.0144359	0.999999999999999	1	NA	NA	NA	NA
RAVER2	0.0157068	0.0526316	0.0344828	0	0	0.0369248	-0.0939502	0.1678	0.807986	1	NA	NA	NA	NA	0.018776	-0.0687107	0.106263	1	1	NA	NA	NA	NA	-0.0157068	-0.0490471	0.0176335	1	1	NA	NA	NA	NA	-0.0157068	-0.0490471	0.0176335	1	1	NA	NA	NA	NA
RB1	0.0732984	0.210526	0.0344828	0	1	0.137228	-0.0787079	0.353164	0.107806	0.891588	NA	NA	NA	NA	-0.0388157	-0.134677	0.0570459	0.705901870284031	1	NA	NA	NA	NA	-0.0732984	-0.175378	0.0287808	0.929369	1	NA	NA	NA	NA	0.926702	0.387122	1	0.115000319067367	1	NA	NA	NA	NA
RB1CC1	0.0418848	0.157895	0.0689655	0.125	0	0.11601	-0.0793269	0.311347	0.104221	0.869535	NA	NA	NA	NA	0.0270807	-0.08928	0.143441	0.861897967656373	1	NA	NA	NA	NA	0.0831152	-0.212929	0.37916	0.810335	1	NA	NA	NA	NA	-0.0418848	-0.112179	0.0284098	0.999999999999999	1	NA	NA	NA	NA
RBAK	0.0418848	0.0526316	0	0.125	0	0.0107468	-0.104347	0.12584	1	1	NA	NA	NA	NA	-0.0418848	-0.0901538	0.00638419	0.554925958782052	1	NA	NA	NA	NA	0.0831152	-0.212929	0.37916	0.810335	1	NA	NA	NA	NA	-0.0418848	-0.112179	0.0284098	0.999999999999999	1	NA	NA	NA	NA
RBBP4	0.0104712	0	0.0344828	0	0	-0.0104712	-0.0353783	0.0144359	1	1	NA	NA	NA	NA	0.0240116	-0.063808	0.111831	0.857425472348255	1	NA	NA	NA	NA	-0.0104712	-0.0353783	0.0144359	1	1	NA	NA	NA	NA	-0.0104712	-0.0353783	0.0144359	0.999999999999999	1	NA	NA	NA	NA
RBBP5	0.026178	0.0526316	0	0	0	0.0264536	-0.102926	0.155833	1	1	NA	NA	NA	NA	-0.026178	-0.0686805	0.0163245	0.83152582388898	1	NA	NA	NA	NA	-0.026178	-0.0749993	0.0226433	1	1	NA	NA	NA	NA	-0.026178	-0.0749993	0.0226433	0.999999999999999	1	NA	NA	NA	NA
RBBP6	0.0890052	0.210526	0.0344828	0	0	0.121521	-0.0951209	0.338163	0.199504	1	NA	NA	NA	NA	-0.0545225	-0.152105	0.0430605	0.52570373972955	1	NA	NA	NA	NA	-0.0890052	-0.194506	0.0164954	0.812805	1	NA	NA	NA	NA	-0.0890052	-0.218393	0.0403829	0.999999999999999	1	NA	NA	NA	NA
RBBP7	0.0314136	0	0.0344828	0.125	0	-0.0314136	-0.0850849	0.0222577	0.950656	1	NA	NA	NA	NA	0.00306915	-0.0708673	0.0770056	0.999999999999999	1	NA	NA	NA	NA	0.0935864	-0.202035	0.389208	0.6685	1	NA	NA	NA	NA	-0.0314136	-0.0875649	0.0247377	1	1	NA	NA	NA	NA
RBBP8	0.0314136	0.0526316	0.0344828	0	0	0.021218	-0.103407	0.145843	1	1	NA	NA	NA	NA	0.00306915	-0.0708673	0.0770056	0.999999999999999	1	NA	NA	NA	NA	-0.0314136	-0.0875649	0.0247377	1	1	NA	NA	NA	NA	-0.0314136	-0.0875649	0.0247377	1	1	NA	NA	NA	NA
RBBP9	0.0157068	0	0	0	0	-0.0157068	-0.0490471	0.0176335	1	1	NA	NA	NA	NA	-0.0157068	-0.0490471	0.0176335	0.999999999999999	1	NA	NA	NA	NA	-0.0157068	-0.0490471	0.0176335	1	1	NA	NA	NA	NA	-0.0157068	-0.0490471	0.0176335	1	1	NA	NA	NA	NA
RBCK1	0.0157068	0	0	0	0	-0.0157068	-0.0490471	0.0176335	1	1	NA	NA	NA	NA	-0.0157068	-0.0490471	0.0176335	0.999999999999999	1	NA	NA	NA	NA	-0.0157068	-0.0490471	0.0176335	1	1	NA	NA	NA	NA	-0.0157068	-0.0490471	0.0176335	1	1	NA	NA	NA	NA
RBL1	0.0314136	0.105263	0.0344828	0.125	0	0.0738495	-0.0952769	0.242976	0.329362	1	NA	NA	NA	NA	0.00306915	-0.0708673	0.0770056	0.999999999999999	1	NA	NA	NA	NA	0.0935864	-0.202035	0.389208	0.6685	1	NA	NA	NA	NA	-0.0314136	-0.0875649	0.0247377	1	1	NA	NA	NA	NA
RBL2	0.0366492	0.157895	0.0344828	0.125	0	0.121246	-0.0737995	0.316291	0.0715512	0.816521	NA	NA	NA	NA	-0.00216646	-0.0758892	0.0715563	1	1	NA	NA	NA	NA	0.0883508	-0.207483	0.384185	0.743107	1	NA	NA	NA	NA	-0.0366492	-0.0999459	0.0266475	0.999999999999999	1	NA	NA	NA	NA
RBM10	0.0366492	0.0526316	0.0344828	0	0	0.0159824	-0.103881	0.135845	1	1	NA	NA	NA	NA	-0.00216646	-0.0758892	0.0715563	1	1	NA	NA	NA	NA	-0.0366492	-0.0999459	0.0266475	1	1	NA	NA	NA	NA	-0.0366492	-0.0999459	0.0266475	0.999999999999999	1	NA	NA	NA	NA
RBM11	0.026178	0	0	0.125	0	-0.026178	-0.0749993	0.0226433	1	1	NA	NA	NA	NA	-0.026178	-0.0686805	0.0163245	0.83152582388898	1	NA	NA	NA	NA	0.098822	-0.196584	0.394228	0.584958	1	NA	NA	NA	NA	-0.026178	-0.0749993	0.0226433	0.999999999999999	1	NA	NA	NA	NA
RBM12	0.026178	0.0526316	0	0.125	0	0.0264536	-0.102926	0.155833	1	1	NA	NA	NA	NA	-0.026178	-0.0686805	0.0163245	0.83152582388898	1	NA	NA	NA	NA	0.098822	-0.196584	0.394228	0.584958	1	NA	NA	NA	NA	-0.026178	-0.0749993	0.0226433	0.999999999999999	1	NA	NA	NA	NA
RBM12B	0.0418848	0.105263	0.0344828	0	0	0.0633783	-0.106442	0.233199	0.501345	1	NA	NA	NA	NA	-0.00740206	-0.0870353	0.0722311	1	1	NA	NA	NA	NA	-0.0418848	-0.112179	0.0284098	1	1	NA	NA	NA	NA	-0.0418848	-0.112179	0.0284098	0.999999999999999	1	NA	NA	NA	NA
RBM14	0.0418848	0.0526316	0	0	0	0.0107468	-0.104347	0.12584	1	1	NA	NA	NA	NA	-0.0418848	-0.0901538	0.00638419	0.554925958782052	1	NA	NA	NA	NA	-0.0418848	-0.112179	0.0284098	1	1	NA	NA	NA	NA	-0.0418848	-0.112179	0.0284098	0.999999999999999	1	NA	NA	NA	NA
RBM15	0.0366492	0.0526316	0	0	0	0.0159824	-0.103881	0.135845	1	1	NA	NA	NA	NA	-0.0366492	-0.0831559	0.00985744	0.631228534713374	1	NA	NA	NA	NA	-0.0366492	-0.0999459	0.0266475	1	1	NA	NA	NA	NA	-0.0366492	-0.0999459	0.0266475	0.999999999999999	1	NA	NA	NA	NA
RBM15B	0.0157068	0	0	0	0	-0.0157068	-0.0490471	0.0176335	1	1	NA	NA	NA	NA	-0.0157068	-0.0490471	0.0176335	0.999999999999999	1	NA	NA	NA	NA	-0.0157068	-0.0490471	0.0176335	1	1	NA	NA	NA	NA	-0.0157068	-0.0490471	0.0176335	1	1	NA	NA	NA	NA
RBM16	0.0575916	0.105263	0.0344828	0.125	0	0.0476715	-0.123155	0.218498	0.746516	1	NA	NA	NA	NA	-0.0231089	-0.117142	0.0709245	0.942758253420287	1	NA	NA	NA	NA	0.0674084	-0.229251	0.364068	0.978728	1	NA	NA	NA	NA	-0.0575916	-0.148223	0.0330393	0.999999999999999	1	NA	NA	NA	NA
RBM17	0.0104712	0.0526316	0	0	0	0.0421604	-0.0882104	0.172531	0.643112	1	NA	NA	NA	NA	-0.0104712	-0.0353783	0.0144359	0.999999999999999	1	NA	NA	NA	NA	-0.0104712	-0.0353783	0.0144359	1	1	NA	NA	NA	NA	-0.0104712	-0.0353783	0.0144359	0.999999999999999	1	NA	NA	NA	NA
RBM19	0.026178	0.0526316	0.0344828	0	0	0.0264536	-0.102926	0.155833	1	1	NA	NA	NA	NA	0.00830475	-0.0701637	0.0867731	0.999999999999999	1	NA	NA	NA	NA	-0.026178	-0.0749993	0.0226433	1	1	NA	NA	NA	NA	-0.026178	-0.0749993	0.0226433	0.999999999999999	1	NA	NA	NA	NA
RBM23	0.0209424	0	0.0344828	0	0	-0.0209424	-0.062192	0.0203071	1	1	NA	NA	NA	NA	0.0135404	-0.0694449	0.0965256	1	1	NA	NA	NA	NA	-0.0209424	-0.062192	0.0203071	1	1	NA	NA	NA	NA	-0.0209424	-0.062192	0.0203071	0.999999999999999	1	NA	NA	NA	NA
RBM25	0.0366492	0.105263	0.0689655	0.125	0	0.0686139	-0.100862	0.23809	0.415393	1	NA	NA	NA	NA	0.0323163	-0.0835403	0.148173	0.752336326889729	1	NA	NA	NA	NA	0.0883508	-0.207483	0.384185	0.743107	1	NA	NA	NA	NA	-0.0366492	-0.0999459	0.0266475	0.999999999999999	1	NA	NA	NA	NA
RBM26	0.0418848	0.0526316	0.0689655	0.125	0	0.0107468	-0.104347	0.12584	1	1	NA	NA	NA	NA	0.0270807	-0.08928	0.143441	0.861897967656373	1	NA	NA	NA	NA	0.0831152	-0.212929	0.37916	0.810335	1	NA	NA	NA	NA	-0.0418848	-0.112179	0.0284098	0.999999999999999	1	NA	NA	NA	NA
RBM27	0.0575916	0.105263	0.0689655	0.125	0	0.0476715	-0.123155	0.218498	0.746516	1	NA	NA	NA	NA	0.0113739	-0.0979644	0.120712	1	1	NA	NA	NA	NA	0.0674084	-0.229251	0.364068	0.978728	1	NA	NA	NA	NA	-0.0575916	-0.148223	0.0330393	0.999999999999999	1	NA	NA	NA	NA
RBM28	0.0209424	0.0526316	0.0344828	0	0	0.0316892	-0.0996821	0.16306	0.940106	1	NA	NA	NA	NA	0.0135404	-0.0694449	0.0965256	1	1	NA	NA	NA	NA	-0.0209424	-0.062192	0.0203071	1	1	NA	NA	NA	NA	-0.0209424	-0.062192	0.0203071	0.999999999999999	1	NA	NA	NA	NA
RBM3	0.0104712	0.0526316	0	0	0	0.0421604	-0.0882104	0.172531	0.643112	1	NA	NA	NA	NA	-0.0104712	-0.0353783	0.0144359	0.999999999999999	1	NA	NA	NA	NA	-0.0104712	-0.0353783	0.0144359	1	1	NA	NA	NA	NA	-0.0104712	-0.0353783	0.0144359	0.999999999999999	1	NA	NA	NA	NA
RBM33	0.0471204	0	0.0344828	0	0	-0.0471204	-0.106105	0.0118639	0.708936	1	NA	NA	NA	NA	-0.0126377	-0.0981675	0.0728922	1	1	NA	NA	NA	NA	-0.0471204	-0.124292	0.0300507	1	1	NA	NA	NA	NA	-0.0471204	-0.124292	0.0300507	1	1	NA	NA	NA	NA
RBM34	0.0157068	0.0526316	0	0	0	0.0369248	-0.0939502	0.1678	0.807986	1	NA	NA	NA	NA	-0.0157068	-0.0490471	0.0176335	0.999999999999999	1	NA	NA	NA	NA	-0.0157068	-0.0490471	0.0176335	1	1	NA	NA	NA	NA	-0.0157068	-0.0490471	0.0176335	1	1	NA	NA	NA	NA
RBM39	0.0314136	0.0526316	0.0344828	0.125	0	0.021218	-0.103407	0.145843	1	1	NA	NA	NA	NA	0.00306915	-0.0708673	0.0770056	0.999999999999999	1	NA	NA	NA	NA	0.0935864	-0.202035	0.389208	0.6685	1	NA	NA	NA	NA	-0.0314136	-0.0875649	0.0247377	1	1	NA	NA	NA	NA
RBM4	0.0052356	0	0.0344828	0.125	0	-0.0052356	-0.0207059	0.0102347	1	1	NA	NA	NA	NA	0.0292472	-0.0578055	0.1163	0.619673510320557	1	NA	NA	NA	NA	0.119764	-0.174754	0.414283	0.128987	1	NA	NA	NA	NA	-0.0052356	-0.0207059	0.0102347	0.999999999999999	1	NA	NA	NA	NA
RBM41	0.0104712	0.157895	0	0.125	0	0.147424	-0.0461045	0.340952	0.00123404	0.140946	NA	NA	NA	NA	-0.0104712	-0.0353783	0.0144359	0.999999999999999	1	NA	NA	NA	NA	0.114529	-0.180216	0.409273	0.26117	1	NA	NA	NA	NA	-0.0104712	-0.0353783	0.0144359	0.999999999999999	1	NA	NA	NA	NA
RBM42	0.026178	0	0.0344828	0	0	-0.026178	-0.0749993	0.0226433	1	1	NA	NA	NA	NA	0.00830475	-0.0701637	0.0867731	0.999999999999999	1	NA	NA	NA	NA	-0.026178	-0.0749993	0.0226433	1	1	NA	NA	NA	NA	-0.026178	-0.0749993	0.0226433	0.999999999999999	1	NA	NA	NA	NA
RBM43	0.0157068	0.105263	0.0344828	0	0	0.0895564	-0.0784924	0.257605	0.0983277	0.868496	NA	NA	NA	NA	0.018776	-0.0687107	0.106263	1	1	NA	NA	NA	NA	-0.0157068	-0.0490471	0.0176335	1	1	NA	NA	NA	NA	-0.0157068	-0.0490471	0.0176335	1	1	NA	NA	NA	NA
RBM44	0.0418848	0.105263	0	0.125	0	0.0633783	-0.106442	0.233199	0.501345	1	NA	NA	NA	NA	-0.0418848	-0.0901538	0.00638419	0.554925958782052	1	NA	NA	NA	NA	0.0831152	-0.212929	0.37916	0.810335	1	NA	NA	NA	NA	-0.0418848	-0.112179	0.0284098	0.999999999999999	1	NA	NA	NA	NA
RBM45	0.0157068	0.0526316	0.0344828	0	0	0.0369248	-0.0939502	0.1678	0.807986	1	NA	NA	NA	NA	0.018776	-0.0687107	0.106263	1	1	NA	NA	NA	NA	-0.0157068	-0.0490471	0.0176335	1	1	NA	NA	NA	NA	-0.0157068	-0.0490471	0.0176335	1	1	NA	NA	NA	NA
RBM46	0.026178	0.0526316	0.0344828	0.125	0	0.0264536	-0.102926	0.155833	1	1	NA	NA	NA	NA	0.00830475	-0.0701637	0.0867731	0.999999999999999	1	NA	NA	NA	NA	0.098822	-0.196584	0.394228	0.584958	1	NA	NA	NA	NA	-0.026178	-0.0749993	0.0226433	0.999999999999999	1	NA	NA	NA	NA
RBM47	0.026178	0.105263	0.0344828	0	0	0.0790851	-0.0896869	0.247857	0.24547	1	NA	NA	NA	NA	0.00830475	-0.0701637	0.0867731	0.999999999999999	1	NA	NA	NA	NA	-0.026178	-0.0749993	0.0226433	1	1	NA	NA	NA	NA	-0.026178	-0.0749993	0.0226433	0.999999999999999	1	NA	NA	NA	NA
RBM4B	0.0209424	0	0.0344828	0.125	0	-0.0209424	-0.062192	0.0203071	1	1	NA	NA	NA	NA	0.0135404	-0.0694449	0.0965256	1	1	NA	NA	NA	NA	0.104058	-0.19113	0.399246	0.490547	1	NA	NA	NA	NA	-0.0209424	-0.062192	0.0203071	0.999999999999999	1	NA	NA	NA	NA
RBM5	0.0209424	0	0.0344828	0	0	-0.0209424	-0.062192	0.0203071	1	1	NA	NA	NA	NA	0.0135404	-0.0694449	0.0965256	1	1	NA	NA	NA	NA	-0.0209424	-0.062192	0.0203071	1	1	NA	NA	NA	NA	-0.0209424	-0.062192	0.0203071	0.999999999999999	1	NA	NA	NA	NA
RBM6	0.0418848	0.0526316	0.0689655	0	0	0.0107468	-0.104347	0.12584	1	1	NA	NA	NA	NA	0.0270807	-0.08928	0.143441	0.861897967656373	1	NA	NA	NA	NA	-0.0418848	-0.112179	0.0284098	1	1	NA	NA	NA	NA	-0.0418848	-0.112179	0.0284098	0.999999999999999	1	NA	NA	NA	NA
RBM9	0.052356	0.0526316	0	0	0	0.000275558	-0.105257	0.105808	1	1	NA	NA	NA	NA	-0.052356	-0.103804	-0.000907735	0.433736417598937	1	NA	NA	NA	NA	-0.052356	-0.136301	0.0315891	1	1	NA	NA	NA	NA	-0.052356	-0.136301	0.0315891	0.999999999999999	1	NA	NA	NA	NA
RBMS1	0.0104712	0.0526316	0	0	0	0.0421604	-0.0882104	0.172531	0.643112	1	NA	NA	NA	NA	-0.0104712	-0.0353783	0.0144359	0.999999999999999	1	NA	NA	NA	NA	-0.0104712	-0.0353783	0.0144359	1	1	NA	NA	NA	NA	-0.0104712	-0.0353783	0.0144359	0.999999999999999	1	NA	NA	NA	NA
RBMS2	0.0209424	0	0.0689655	0	0	-0.0209424	-0.062192	0.0203071	1	1	NA	NA	NA	NA	0.0480231	-0.0662702	0.162316	0.385593434252026	1	NA	NA	NA	NA	-0.0209424	-0.062192	0.0203071	1	1	NA	NA	NA	NA	-0.0209424	-0.062192	0.0203071	0.999999999999999	1	NA	NA	NA	NA
RBMS3	0.0209424	0	0.0344828	0	0	-0.0209424	-0.062192	0.0203071	1	1	NA	NA	NA	NA	0.0135404	-0.0694449	0.0965256	1	1	NA	NA	NA	NA	-0.0209424	-0.062192	0.0203071	1	1	NA	NA	NA	NA	-0.0209424	-0.062192	0.0203071	0.999999999999999	1	NA	NA	NA	NA
RBMX	0.052356	0.0526316	0	0.125	0	0.000275558	-0.105257	0.105808	1	1	NA	NA	NA	NA	-0.052356	-0.103804	-0.000907735	0.433736417598937	1	NA	NA	NA	NA	0.072644	-0.223813	0.369101	0.927285	1	NA	NA	NA	NA	-0.052356	-0.136301	0.0315891	0.999999999999999	1	NA	NA	NA	NA
RBMX2	0.0314136	0	0.0344828	0	0	-0.0314136	-0.0850849	0.0222577	0.950656	1	NA	NA	NA	NA	0.00306915	-0.0708673	0.0770056	0.999999999999999	1	NA	NA	NA	NA	-0.0314136	-0.0875649	0.0247377	1	1	NA	NA	NA	NA	-0.0314136	-0.0875649	0.0247377	1	1	NA	NA	NA	NA
RBMXL1	0.026178	0	0	0	0	-0.026178	-0.0749993	0.0226433	1	1	NA	NA	NA	NA	-0.026178	-0.0686805	0.0163245	0.83152582388898	1	NA	NA	NA	NA	-0.026178	-0.0749993	0.0226433	1	1	NA	NA	NA	NA	-0.026178	-0.0749993	0.0226433	0.999999999999999	1	NA	NA	NA	NA
RBMXL2	0.0052356	0.0526316	0.0344828	0.125	0	0.047396	-0.0824626	0.177255	0.429403	1	NA	NA	NA	NA	0.0292472	-0.0578055	0.1163	0.619673510320557	1	NA	NA	NA	NA	0.119764	-0.174754	0.414283	0.128987	1	NA	NA	NA	NA	-0.0052356	-0.0207059	0.0102347	0.999999999999999	1	NA	NA	NA	NA
RBP3	0.0209424	0	0	0	0	-0.0209424	-0.062192	0.0203071	1	1	NA	NA	NA	NA	-0.0209424	-0.0611087	0.0192239	0.96755032707316	1	NA	NA	NA	NA	-0.0209424	-0.062192	0.0203071	1	1	NA	NA	NA	NA	-0.0209424	-0.062192	0.0203071	0.999999999999999	1	NA	NA	NA	NA
RBP5	0.0209424	0	0	0	0	-0.0209424	-0.062192	0.0203071	1	1	NA	NA	NA	NA	-0.0209424	-0.0611087	0.0192239	0.96755032707316	1	NA	NA	NA	NA	-0.0209424	-0.062192	0.0203071	1	1	NA	NA	NA	NA	-0.0209424	-0.062192	0.0203071	0.999999999999999	1	NA	NA	NA	NA
RBPJ	0.0104712	0.0526316	0.0344828	0.125	0	0.0421604	-0.0882104	0.172531	0.643112	1	NA	NA	NA	NA	0.0240116	-0.063808	0.111831	0.857425472348255	1	NA	NA	NA	NA	0.114529	-0.180216	0.409273	0.26117	1	NA	NA	NA	NA	-0.0104712	-0.0353783	0.0144359	0.999999999999999	1	NA	NA	NA	NA
RBPJL	0.0209424	0	0.0689655	0.125	0	-0.0209424	-0.062192	0.0203071	1	1	NA	NA	NA	NA	0.0480231	-0.0662702	0.162316	0.385593434252026	1	NA	NA	NA	NA	0.104058	-0.19113	0.399246	0.490547	1	NA	NA	NA	NA	-0.0209424	-0.062192	0.0203071	0.999999999999999	1	NA	NA	NA	NA
RC3H1	0.0575916	0.157895	0.0344828	0	0	0.100303	-0.0958863	0.296493	0.234287	1	NA	NA	NA	NA	-0.0231089	-0.117142	0.0709245	0.942758253420287	1	NA	NA	NA	NA	-0.0575916	-0.148223	0.0330393	1	1	NA	NA	NA	NA	-0.0575916	-0.148223	0.0330393	0.999999999999999	1	NA	NA	NA	NA
RC3H2	0.0366492	0	0.0344828	0.125	0	-0.0366492	-0.0922303	0.0189318	0.858189	1	NA	NA	NA	NA	-0.00216646	-0.0758892	0.0715563	1	1	NA	NA	NA	NA	0.0883508	-0.207483	0.384185	0.743107	1	NA	NA	NA	NA	-0.0366492	-0.0999459	0.0266475	0.999999999999999	1	NA	NA	NA	NA
RCAN2	0.0157068	0	0	0	0	-0.0157068	-0.0490471	0.0176335	1	1	NA	NA	NA	NA	-0.0157068	-0.0490471	0.0176335	0.999999999999999	1	NA	NA	NA	NA	-0.0157068	-0.0490471	0.0176335	1	1	NA	NA	NA	NA	-0.0157068	-0.0490471	0.0176335	1	1	NA	NA	NA	NA
RCAN3	0.0157068	0	0	0	0	-0.0157068	-0.0490471	0.0176335	1	1	NA	NA	NA	NA	-0.0157068	-0.0490471	0.0176335	0.999999999999999	1	NA	NA	NA	NA	-0.0157068	-0.0490471	0.0176335	1	1	NA	NA	NA	NA	-0.0157068	-0.0490471	0.0176335	1	1	NA	NA	NA	NA
RCBTB1	0.0209424	0.105263	0	0	0	0.0843207	-0.0840921	0.252734	0.166959	1	NA	NA	NA	NA	-0.0209424	-0.0611087	0.0192239	0.96755032707316	1	NA	NA	NA	NA	-0.0209424	-0.062192	0.0203071	1	1	NA	NA	NA	NA	-0.0209424	-0.062192	0.0203071	0.999999999999999	1	NA	NA	NA	NA
RCBTB2	0.0209424	0.0526316	0.0344828	0	0	0.0316892	-0.0996821	0.16306	0.940106	1	NA	NA	NA	NA	0.0135404	-0.0694449	0.0965256	1	1	NA	NA	NA	NA	-0.0209424	-0.062192	0.0203071	1	1	NA	NA	NA	NA	-0.0209424	-0.062192	0.0203071	0.999999999999999	1	NA	NA	NA	NA
RCC2	0.0157068	0.105263	0.0344828	0.125	0	0.0895564	-0.0784924	0.257605	0.0983277	0.868496	NA	NA	NA	NA	0.018776	-0.0687107	0.106263	1	1	NA	NA	NA	NA	0.109293	-0.185674	0.404261	0.383094	1	NA	NA	NA	NA	-0.0157068	-0.0490471	0.0176335	1	1	NA	NA	NA	NA
RCHY1	0.026178	0	0	0	0	-0.026178	-0.0749993	0.0226433	1	1	NA	NA	NA	NA	-0.026178	-0.0686805	0.0163245	0.83152582388898	1	NA	NA	NA	NA	-0.026178	-0.0749993	0.0226433	1	1	NA	NA	NA	NA	-0.026178	-0.0749993	0.0226433	0.999999999999999	1	NA	NA	NA	NA
RCN1	0.0052356	0.0526316	0.0344828	0	0	0.047396	-0.0824626	0.177255	0.429403	1	NA	NA	NA	NA	0.0292472	-0.0578055	0.1163	0.619673510320557	1	NA	NA	NA	NA	-0.0052356	-0.0207059	0.0102347	1	1	NA	NA	NA	NA	-0.0052356	-0.0207059	0.0102347	0.999999999999999	1	NA	NA	NA	NA
RCN3	0.0157068	0.105263	0	0	0	0.0895564	-0.0784924	0.257605	0.0983277	0.868496	NA	NA	NA	NA	-0.0157068	-0.0490471	0.0176335	0.999999999999999	1	NA	NA	NA	NA	-0.0157068	-0.0490471	0.0176335	1	1	NA	NA	NA	NA	-0.0157068	-0.0490471	0.0176335	1	1	NA	NA	NA	NA
RCOR1	0.0209424	0.157895	0.0344828	0.125	0	0.136952	-0.0571942	0.331099	0.0123659	0.331371	NA	NA	NA	NA	0.0135404	-0.0694449	0.0965256	1	1	NA	NA	NA	NA	0.104058	-0.19113	0.399246	0.490547	1	NA	NA	NA	NA	-0.0209424	-0.062192	0.0203071	0.999999999999999	1	NA	NA	NA	NA
RCOR2	0.0104712	0.0526316	0	0	0	0.0421604	-0.0882104	0.172531	0.643112	1	NA	NA	NA	NA	-0.0104712	-0.0353783	0.0144359	0.999999999999999	1	NA	NA	NA	NA	-0.0104712	-0.0353783	0.0144359	1	1	NA	NA	NA	NA	-0.0104712	-0.0353783	0.0144359	0.999999999999999	1	NA	NA	NA	NA
RCOR3	0.0366492	0	0	0	0	-0.0366492	-0.0922303	0.0189318	0.858189	1	NA	NA	NA	NA	-0.0366492	-0.0831559	0.00985744	0.631228534713374	1	NA	NA	NA	NA	-0.0366492	-0.0999459	0.0266475	1	1	NA	NA	NA	NA	-0.0366492	-0.0999459	0.0266475	0.999999999999999	1	NA	NA	NA	NA
RCSD1	0.0157068	0	0.0344828	0	0	-0.0157068	-0.0490471	0.0176335	1	1	NA	NA	NA	NA	0.018776	-0.0687107	0.106263	1	1	NA	NA	NA	NA	-0.0157068	-0.0490471	0.0176335	1	1	NA	NA	NA	NA	-0.0157068	-0.0490471	0.0176335	1	1	NA	NA	NA	NA
RCVRN	0.0052356	0.0526316	0.0344828	0	0	0.047396	-0.0824626	0.177255	0.429403	1	NA	NA	NA	NA	0.0292472	-0.0578055	0.1163	0.619673510320557	1	NA	NA	NA	NA	-0.0052356	-0.0207059	0.0102347	1	1	NA	NA	NA	NA	-0.0052356	-0.0207059	0.0102347	0.999999999999999	1	NA	NA	NA	NA
RDH10	0.0052356	0.105263	0.0344828	0	0	0.100028	-0.0672781	0.267333	0.0127556	0.331371	NA	NA	NA	NA	0.0292472	-0.0578055	0.1163	0.619673510320557	1	NA	NA	NA	NA	-0.0052356	-0.0207059	0.0102347	1	1	NA	NA	NA	NA	-0.0052356	-0.0207059	0.0102347	0.999999999999999	1	NA	NA	NA	NA
RDH12	0.0209424	0.0526316	0	0	0	0.0316892	-0.0996821	0.16306	0.940106	1	NA	NA	NA	NA	-0.0209424	-0.0611087	0.0192239	0.96755032707316	1	NA	NA	NA	NA	-0.0209424	-0.062192	0.0203071	1	1	NA	NA	NA	NA	-0.0209424	-0.062192	0.0203071	0.999999999999999	1	NA	NA	NA	NA
RDH13	0.0209424	0	0	0	0	-0.0209424	-0.062192	0.0203071	1	1	NA	NA	NA	NA	-0.0209424	-0.0611087	0.0192239	0.96755032707316	1	NA	NA	NA	NA	-0.0209424	-0.062192	0.0203071	1	1	NA	NA	NA	NA	-0.0209424	-0.062192	0.0203071	0.999999999999999	1	NA	NA	NA	NA
RDH16	0.0104712	0	0.0344828	0	0	-0.0104712	-0.0353783	0.0144359	1	1	NA	NA	NA	NA	0.0240116	-0.063808	0.111831	0.857425472348255	1	NA	NA	NA	NA	-0.0104712	-0.0353783	0.0144359	1	1	NA	NA	NA	NA	-0.0104712	-0.0353783	0.0144359	0.999999999999999	1	NA	NA	NA	NA
RDH8	0.0314136	0.0526316	0.0344828	0	0	0.021218	-0.103407	0.145843	1	1	NA	NA	NA	NA	0.00306915	-0.0708673	0.0770056	0.999999999999999	1	NA	NA	NA	NA	-0.0314136	-0.0875649	0.0247377	1	1	NA	NA	NA	NA	-0.0314136	-0.0875649	0.0247377	1	1	NA	NA	NA	NA
RDM1	0.0157068	0.0526316	0	0	0	0.0369248	-0.0939502	0.1678	0.807986	1	NA	NA	NA	NA	-0.0157068	-0.0490471	0.0176335	0.999999999999999	1	NA	NA	NA	NA	-0.0157068	-0.0490471	0.0176335	1	1	NA	NA	NA	NA	-0.0157068	-0.0490471	0.0176335	1	1	NA	NA	NA	NA
RDX	0.0314136	0.0526316	0.0344828	0.125	0	0.021218	-0.103407	0.145843	1	1	NA	NA	NA	NA	0.00306915	-0.0708673	0.0770056	0.999999999999999	1	NA	NA	NA	NA	0.0935864	-0.202035	0.389208	0.6685	1	NA	NA	NA	NA	-0.0314136	-0.0875649	0.0247377	1	1	NA	NA	NA	NA
REC8	0.0157068	0	0.0344828	0	0	-0.0157068	-0.0490471	0.0176335	1	1	NA	NA	NA	NA	0.018776	-0.0687107	0.106263	1	1	NA	NA	NA	NA	-0.0157068	-0.0490471	0.0176335	1	1	NA	NA	NA	NA	-0.0157068	-0.0490471	0.0176335	1	1	NA	NA	NA	NA
RECK	0.0471204	0	0	0.25	0	-0.0471204	-0.106105	0.0118639	0.708936	1	NA	NA	NA	NA	-0.0471204	-0.0970303	0.00278949	0.489833391696656	1	NA	NA	NA	NA	0.20288	-0.163796	0.569555	0.0948241	1	NA	NA	NA	NA	-0.0471204	-0.124292	0.0300507	1	1	NA	NA	NA	NA
RECQL	0.026178	0.105263	0	0.125	0	0.0790851	-0.0896869	0.247857	0.24547	1	NA	NA	NA	NA	-0.026178	-0.0686805	0.0163245	0.83152582388898	1	NA	NA	NA	NA	0.098822	-0.196584	0.394228	0.584958	1	NA	NA	NA	NA	-0.026178	-0.0749993	0.0226433	0.999999999999999	1	NA	NA	NA	NA
RECQL4	0.0366492	0	0.0344828	0.125	0	-0.0366492	-0.0922303	0.0189318	0.858189	1	NA	NA	NA	NA	-0.00216646	-0.0758892	0.0715563	1	1	NA	NA	NA	NA	0.0883508	-0.207483	0.384185	0.743107	1	NA	NA	NA	NA	-0.0366492	-0.0999459	0.0266475	0.999999999999999	1	NA	NA	NA	NA
RECQL5	0.0209424	0.0526316	0.0344828	0	0	0.0316892	-0.0996821	0.16306	0.940106	1	NA	NA	NA	NA	0.0135404	-0.0694449	0.0965256	1	1	NA	NA	NA	NA	-0.0209424	-0.062192	0.0203071	1	1	NA	NA	NA	NA	-0.0209424	-0.062192	0.0203071	0.999999999999999	1	NA	NA	NA	NA
REG3A	0.0104712	0.0526316	0	0	0	0.0421604	-0.0882104	0.172531	0.643112	1	NA	NA	NA	NA	-0.0104712	-0.0353783	0.0144359	0.999999999999999	1	NA	NA	NA	NA	-0.0104712	-0.0353783	0.0144359	1	1	NA	NA	NA	NA	-0.0104712	-0.0353783	0.0144359	0.999999999999999	1	NA	NA	NA	NA
REG3G	0.0104712	0.0526316	0	0.125	0	0.0421604	-0.0882104	0.172531	0.643112	1	NA	NA	NA	NA	-0.0104712	-0.0353783	0.0144359	0.999999999999999	1	NA	NA	NA	NA	0.114529	-0.180216	0.409273	0.26117	1	NA	NA	NA	NA	-0.0104712	-0.0353783	0.0144359	0.999999999999999	1	NA	NA	NA	NA
REG4	0.0157068	0.0526316	0	0	0	0.0369248	-0.0939502	0.1678	0.807986	1	NA	NA	NA	NA	-0.0157068	-0.0490471	0.0176335	0.999999999999999	1	NA	NA	NA	NA	-0.0157068	-0.0490471	0.0176335	1	1	NA	NA	NA	NA	-0.0157068	-0.0490471	0.0176335	1	1	NA	NA	NA	NA
REL	0.0209424	0.0526316	0.0344828	0.125	0	0.0316892	-0.0996821	0.16306	0.940106	1	NA	NA	NA	NA	0.0135404	-0.0694449	0.0965256	1	1	NA	NA	NA	NA	0.104058	-0.19113	0.399246	0.490547	1	NA	NA	NA	NA	-0.0209424	-0.062192	0.0203071	0.999999999999999	1	NA	NA	NA	NA
RELA	0.0209424	0	0.0344828	0	0	-0.0209424	-0.062192	0.0203071	1	1	NA	NA	NA	NA	0.0135404	-0.0694449	0.0965256	1	1	NA	NA	NA	NA	-0.0209424	-0.062192	0.0203071	1	1	NA	NA	NA	NA	-0.0209424	-0.062192	0.0203071	0.999999999999999	1	NA	NA	NA	NA
RELB	0.0157068	0	0.0344828	0	0	-0.0157068	-0.0490471	0.0176335	1	1	NA	NA	NA	NA	0.018776	-0.0687107	0.106263	1	1	NA	NA	NA	NA	-0.0157068	-0.0490471	0.0176335	1	1	NA	NA	NA	NA	-0.0157068	-0.0490471	0.0176335	1	1	NA	NA	NA	NA
RELL2	0.0104712	0.0526316	0	0	0	0.0421604	-0.0882104	0.172531	0.643112	1	NA	NA	NA	NA	-0.0104712	-0.0353783	0.0144359	0.999999999999999	1	NA	NA	NA	NA	-0.0104712	-0.0353783	0.0144359	1	1	NA	NA	NA	NA	-0.0104712	-0.0353783	0.0144359	0.999999999999999	1	NA	NA	NA	NA
RELN	0.0732984	0.210526	0.137931	0.125	0	0.137228	-0.0787079	0.353164	0.107806	0.891588	NA	NA	NA	NA	0.0646326	-0.0860583	0.215323	0.412408172743839	1	NA	NA	NA	NA	0.0517016	-0.232134	0.335537	1	1	NA	NA	NA	NA	-0.0732984	-0.183558	0.0369614	0.999999999999999	1	NA	NA	NA	NA
REM1	0.0104712	0	0.0344828	0	0	-0.0104712	-0.0353783	0.0144359	1	1	NA	NA	NA	NA	0.0240116	-0.063808	0.111831	0.857425472348255	1	NA	NA	NA	NA	-0.0104712	-0.0353783	0.0144359	1	1	NA	NA	NA	NA	-0.0104712	-0.0353783	0.0144359	0.999999999999999	1	NA	NA	NA	NA
REN	0.0157068	0.0526316	0	0	0	0.0369248	-0.0939502	0.1678	0.807986	1	NA	NA	NA	NA	-0.0157068	-0.0490471	0.0176335	0.999999999999999	1	NA	NA	NA	NA	-0.0157068	-0.0490471	0.0176335	1	1	NA	NA	NA	NA	-0.0157068	-0.0490471	0.0176335	1	1	NA	NA	NA	NA
RENBP	0.0104712	0.0526316	0.0344828	0	0	0.0421604	-0.0882104	0.172531	0.643112	1	NA	NA	NA	NA	0.0240116	-0.063808	0.111831	0.857425472348255	1	NA	NA	NA	NA	-0.0104712	-0.0353783	0.0144359	1	1	NA	NA	NA	NA	-0.0104712	-0.0353783	0.0144359	0.999999999999999	1	NA	NA	NA	NA
REPS1	0.0209424	0.0526316	0.0344828	0.125	0	0.0316892	-0.0996821	0.16306	0.940106	1	NA	NA	NA	NA	0.0135404	-0.0694449	0.0965256	1	1	NA	NA	NA	NA	0.104058	-0.19113	0.399246	0.490547	1	NA	NA	NA	NA	-0.0209424	-0.062192	0.0203071	0.999999999999999	1	NA	NA	NA	NA
REPS2	0.0104712	0.105263	0.0689655	0	0	0.094792	-0.0728877	0.262472	0.0451924	0.591747	NA	NA	NA	NA	0.0584943	-0.0547127	0.171701	0.146793678318924	1	NA	NA	NA	NA	-0.0104712	-0.0353783	0.0144359	1	1	NA	NA	NA	NA	-0.0104712	-0.0353783	0.0144359	0.999999999999999	1	NA	NA	NA	NA
RERE	0.0575916	0.105263	0.0344828	0	1	0.0476715	-0.123155	0.218498	0.746516	1	NA	NA	NA	NA	-0.0231089	-0.117142	0.0709245	0.942758253420287	1	NA	NA	NA	NA	-0.0575916	-0.148223	0.0330393	1	1	NA	NA	NA	NA	0.942408	0.406751	1	0.0699680514481412	1	NA	NA	NA	NA
RERGL	0.0052356	0.105263	0	0	0	0.100028	-0.0672781	0.267333	0.0127556	0.331371	NA	NA	NA	NA	-0.0052356	-0.0207059	0.0102347	1	1	NA	NA	NA	NA	-0.0052356	-0.0207059	0.0102347	1	1	NA	NA	NA	NA	-0.0052356	-0.0207059	0.0102347	0.999999999999999	1	NA	NA	NA	NA
REST	0.0314136	0.105263	0.0344828	0.125	0	0.0738495	-0.0952769	0.242976	0.329362	1	NA	NA	NA	NA	0.00306915	-0.0708673	0.0770056	0.999999999999999	1	NA	NA	NA	NA	0.0935864	-0.202035	0.389208	0.6685	1	NA	NA	NA	NA	-0.0314136	-0.0875649	0.0247377	1	1	NA	NA	NA	NA
RET	0.0366492	0.105263	0.0344828	0.125	0	0.0686139	-0.100862	0.23809	0.415393	1	NA	NA	NA	NA	-0.00216646	-0.0758892	0.0715563	1	1	NA	NA	NA	NA	0.0883508	-0.207483	0.384185	0.743107	1	NA	NA	NA	NA	-0.0366492	-0.0999459	0.0266475	0.999999999999999	1	NA	NA	NA	NA
RETSAT	0.0314136	0	0	0	0	-0.0314136	-0.0850849	0.0222577	0.950656	1	NA	NA	NA	NA	-0.0314136	-0.0760105	0.0131833	0.721875479613776	1	NA	NA	NA	NA	-0.0314136	-0.0875649	0.0247377	1	1	NA	NA	NA	NA	-0.0314136	-0.0875649	0.0247377	1	1	NA	NA	NA	NA
REV1	0.0418848	0.105263	0.0344828	0	0	0.0633783	-0.106442	0.233199	0.501345	1	NA	NA	NA	NA	-0.00740206	-0.0870353	0.0722311	1	1	NA	NA	NA	NA	-0.0418848	-0.112179	0.0284098	1	1	NA	NA	NA	NA	-0.0418848	-0.112179	0.0284098	0.999999999999999	1	NA	NA	NA	NA
REV3L	0.0680628	0.210526	0.0689655	0.125	0	0.142463	-0.0732304	0.358157	0.0835846	0.868496	NA	NA	NA	NA	0.00090269	-0.0988997	0.100705	0.999999999999999	1	NA	NA	NA	NA	0.0569372	-0.231939	0.345813	1	1	NA	NA	NA	NA	-0.0680628	-0.171843	0.0357174	0.999999999999999	1	NA	NA	NA	NA
REXO1	0.026178	0.0526316	0	0	0	0.0264536	-0.102926	0.155833	1	1	NA	NA	NA	NA	-0.026178	-0.0686805	0.0163245	0.83152582388898	1	NA	NA	NA	NA	-0.026178	-0.0749993	0.0226433	1	1	NA	NA	NA	NA	-0.026178	-0.0749993	0.0226433	0.999999999999999	1	NA	NA	NA	NA
REXO2	0.0157068	0	0	0	0	-0.0157068	-0.0490471	0.0176335	1	1	NA	NA	NA	NA	-0.0157068	-0.0490471	0.0176335	0.999999999999999	1	NA	NA	NA	NA	-0.0157068	-0.0490471	0.0176335	1	1	NA	NA	NA	NA	-0.0157068	-0.0490471	0.0176335	1	1	NA	NA	NA	NA
REXO4	0.0157068	0.0526316	0	0	0	0.0369248	-0.0939502	0.1678	0.807986	1	NA	NA	NA	NA	-0.0157068	-0.0490471	0.0176335	0.999999999999999	1	NA	NA	NA	NA	-0.0157068	-0.0490471	0.0176335	1	1	NA	NA	NA	NA	-0.0157068	-0.0490471	0.0176335	1	1	NA	NA	NA	NA
RFC1	0.052356	0.105263	0.0689655	0.125	0	0.0529071	-0.117589	0.223403	0.667668	1	NA	NA	NA	NA	0.0166095	-0.0974848	0.130704	0.999999999999999	1	NA	NA	NA	NA	0.072644	-0.223813	0.369101	0.927285	1	NA	NA	NA	NA	-0.052356	-0.136301	0.0315891	0.999999999999999	1	NA	NA	NA	NA
RFC2	0.0104712	0	0.0344828	0	0	-0.0104712	-0.0353783	0.0144359	1	1	NA	NA	NA	NA	0.0240116	-0.063808	0.111831	0.857425472348255	1	NA	NA	NA	NA	-0.0104712	-0.0353783	0.0144359	1	1	NA	NA	NA	NA	-0.0104712	-0.0353783	0.0144359	0.999999999999999	1	NA	NA	NA	NA
RFC3	0.0157068	0.0526316	0	0	0	0.0369248	-0.0939502	0.1678	0.807986	1	NA	NA	NA	NA	-0.0157068	-0.0490471	0.0176335	0.999999999999999	1	NA	NA	NA	NA	-0.0157068	-0.0490471	0.0176335	1	1	NA	NA	NA	NA	-0.0157068	-0.0490471	0.0176335	1	1	NA	NA	NA	NA
RFC4	0.0052356	0.0526316	0.0689655	0	0	0.047396	-0.0824626	0.177255	0.429403	1	NA	NA	NA	NA	0.0637299	-0.0489203	0.17638	0.0576873149844065	1	NA	NA	NA	NA	-0.0052356	-0.0207059	0.0102347	1	1	NA	NA	NA	NA	-0.0052356	-0.0207059	0.0102347	0.999999999999999	1	NA	NA	NA	NA
RFC5	0.0157068	0.105263	0.0344828	0.125	0	0.0895564	-0.0784924	0.257605	0.0983277	0.868496	NA	NA	NA	NA	0.018776	-0.0687107	0.106263	1	1	NA	NA	NA	NA	0.109293	-0.185674	0.404261	0.383094	1	NA	NA	NA	NA	-0.0157068	-0.0490471	0.0176335	1	1	NA	NA	NA	NA
RFESD	0.0104712	0.0526316	0	0	0	0.0421604	-0.0882104	0.172531	0.643112	1	NA	NA	NA	NA	-0.0104712	-0.0353783	0.0144359	0.999999999999999	1	NA	NA	NA	NA	-0.0104712	-0.0353783	0.0144359	1	1	NA	NA	NA	NA	-0.0104712	-0.0353783	0.0144359	0.999999999999999	1	NA	NA	NA	NA
RFFL	0.0157068	0	0	0	0	-0.0157068	-0.0490471	0.0176335	1	1	NA	NA	NA	NA	-0.0157068	-0.0490471	0.0176335	0.999999999999999	1	NA	NA	NA	NA	-0.0157068	-0.0490471	0.0176335	1	1	NA	NA	NA	NA	-0.0157068	-0.0490471	0.0176335	1	1	NA	NA	NA	NA
RFPL1	0.0366492	0.105263	0	0.125	0	0.0686139	-0.100862	0.23809	0.415393	1	NA	NA	NA	NA	-0.0366492	-0.0831559	0.00985744	0.631228534713374	1	NA	NA	NA	NA	0.0883508	-0.207483	0.384185	0.743107	1	NA	NA	NA	NA	-0.0366492	-0.0999459	0.0266475	0.999999999999999	1	NA	NA	NA	NA
RFPL3	0.0157068	0.105263	0	0	0	0.0895564	-0.0784924	0.257605	0.0983277	0.868496	NA	NA	NA	NA	-0.0157068	-0.0490471	0.0176335	0.999999999999999	1	NA	NA	NA	NA	-0.0157068	-0.0490471	0.0176335	1	1	NA	NA	NA	NA	-0.0157068	-0.0490471	0.0176335	1	1	NA	NA	NA	NA
RFPL4B	0.0157068	0	0.0344828	0	0	-0.0157068	-0.0490471	0.0176335	1	1	NA	NA	NA	NA	0.018776	-0.0687107	0.106263	1	1	NA	NA	NA	NA	-0.0157068	-0.0490471	0.0176335	1	1	NA	NA	NA	NA	-0.0157068	-0.0490471	0.0176335	1	1	NA	NA	NA	NA
RFT1	0.026178	0	0.0344828	0	0	-0.026178	-0.0749993	0.0226433	1	1	NA	NA	NA	NA	0.00830475	-0.0701637	0.0867731	0.999999999999999	1	NA	NA	NA	NA	-0.026178	-0.0749993	0.0226433	1	1	NA	NA	NA	NA	-0.026178	-0.0749993	0.0226433	0.999999999999999	1	NA	NA	NA	NA
RFTN1	0.0209424	0	0.0344828	0.125	0	-0.0209424	-0.062192	0.0203071	1	1	NA	NA	NA	NA	0.0135404	-0.0694449	0.0965256	1	1	NA	NA	NA	NA	0.104058	-0.19113	0.399246	0.490547	1	NA	NA	NA	NA	-0.0209424	-0.062192	0.0203071	0.999999999999999	1	NA	NA	NA	NA
RFTN2	0.026178	0	0	0.125	0	-0.026178	-0.0749993	0.0226433	1	1	NA	NA	NA	NA	-0.026178	-0.0686805	0.0163245	0.83152582388898	1	NA	NA	NA	NA	0.098822	-0.196584	0.394228	0.584958	1	NA	NA	NA	NA	-0.026178	-0.0749993	0.0226433	0.999999999999999	1	NA	NA	NA	NA
RFWD2	0.0157068	0	0	0.125	0	-0.0157068	-0.0490471	0.0176335	1	1	NA	NA	NA	NA	-0.0157068	-0.0490471	0.0176335	0.999999999999999	1	NA	NA	NA	NA	0.109293	-0.185674	0.404261	0.383094	1	NA	NA	NA	NA	-0.0157068	-0.0490471	0.0176335	1	1	NA	NA	NA	NA
RFWD3	0.0104712	0.0526316	0	0	0	0.0421604	-0.0882104	0.172531	0.643112	1	NA	NA	NA	NA	-0.0104712	-0.0353783	0.0144359	0.999999999999999	1	NA	NA	NA	NA	-0.0104712	-0.0353783	0.0144359	1	1	NA	NA	NA	NA	-0.0104712	-0.0353783	0.0144359	0.999999999999999	1	NA	NA	NA	NA
RFX1	0.0209424	0	0.0344828	0	0	-0.0209424	-0.062192	0.0203071	1	1	NA	NA	NA	NA	0.0135404	-0.0694449	0.0965256	1	1	NA	NA	NA	NA	-0.0209424	-0.062192	0.0203071	1	1	NA	NA	NA	NA	-0.0209424	-0.062192	0.0203071	0.999999999999999	1	NA	NA	NA	NA
RFX2	0.0104712	0.0526316	0	0.125	0	0.0421604	-0.0882104	0.172531	0.643112	1	NA	NA	NA	NA	-0.0104712	-0.0353783	0.0144359	0.999999999999999	1	NA	NA	NA	NA	0.114529	-0.180216	0.409273	0.26117	1	NA	NA	NA	NA	-0.0104712	-0.0353783	0.0144359	0.999999999999999	1	NA	NA	NA	NA
RFX3	0.026178	0.210526	0.0344828	0.125	0	0.184348	-0.0292915	0.397988	0.00142326	0.143945	NA	NA	NA	NA	0.00830475	-0.0701637	0.0867731	0.999999999999999	1	NA	NA	NA	NA	0.098822	-0.196584	0.394228	0.584958	1	NA	NA	NA	NA	-0.026178	-0.0749993	0.0226433	0.999999999999999	1	NA	NA	NA	NA
RFX4	0.026178	0.0526316	0.0344828	0.125	0	0.0264536	-0.102926	0.155833	1	1	NA	NA	NA	NA	0.00830475	-0.0701637	0.0867731	0.999999999999999	1	NA	NA	NA	NA	0.098822	-0.196584	0.394228	0.584958	1	NA	NA	NA	NA	-0.026178	-0.0749993	0.0226433	0.999999999999999	1	NA	NA	NA	NA
RFX5	0.0314136	0	0.0344828	0	0	-0.0314136	-0.0850849	0.0222577	0.950656	1	NA	NA	NA	NA	0.00306915	-0.0708673	0.0770056	0.999999999999999	1	NA	NA	NA	NA	-0.0314136	-0.0875649	0.0247377	1	1	NA	NA	NA	NA	-0.0314136	-0.0875649	0.0247377	1	1	NA	NA	NA	NA
RFX6	0.0366492	0.0526316	0.0344828	0.125	0	0.0159824	-0.103881	0.135845	1	1	NA	NA	NA	NA	-0.00216646	-0.0758892	0.0715563	1	1	NA	NA	NA	NA	0.0883508	-0.207483	0.384185	0.743107	1	NA	NA	NA	NA	-0.0366492	-0.0999459	0.0266475	0.999999999999999	1	NA	NA	NA	NA
RFX7	0.0418848	0.0526316	0.0344828	0	0	0.0107468	-0.104347	0.12584	1	1	NA	NA	NA	NA	-0.00740206	-0.0870353	0.0722311	1	1	NA	NA	NA	NA	-0.0418848	-0.112179	0.0284098	1	1	NA	NA	NA	NA	-0.0418848	-0.112179	0.0284098	0.999999999999999	1	NA	NA	NA	NA
RFXANK	0.0209424	0	0	0	0	-0.0209424	-0.062192	0.0203071	1	1	NA	NA	NA	NA	-0.0209424	-0.0611087	0.0192239	0.96755032707316	1	NA	NA	NA	NA	-0.0209424	-0.062192	0.0203071	1	1	NA	NA	NA	NA	-0.0209424	-0.062192	0.0203071	0.999999999999999	1	NA	NA	NA	NA
RG9MTD1	0.0366492	0	0	0.125	0	-0.0366492	-0.0922303	0.0189318	0.858189	1	NA	NA	NA	NA	-0.0366492	-0.0831559	0.00985744	0.631228534713374	1	NA	NA	NA	NA	0.0883508	-0.207483	0.384185	0.743107	1	NA	NA	NA	NA	-0.0366492	-0.0999459	0.0266475	0.999999999999999	1	NA	NA	NA	NA
RG9MTD2	0.0104712	0.0526316	0.0344828	0.125	0	0.0421604	-0.0882104	0.172531	0.643112	1	NA	NA	NA	NA	0.0240116	-0.063808	0.111831	0.857425472348255	1	NA	NA	NA	NA	0.114529	-0.180216	0.409273	0.26117	1	NA	NA	NA	NA	-0.0104712	-0.0353783	0.0144359	0.999999999999999	1	NA	NA	NA	NA
RG9MTD3	0.0314136	0.0526316	0.0344828	0	0	0.021218	-0.103407	0.145843	1	1	NA	NA	NA	NA	0.00306915	-0.0708673	0.0770056	0.999999999999999	1	NA	NA	NA	NA	-0.0314136	-0.0875649	0.0247377	1	1	NA	NA	NA	NA	-0.0314136	-0.0875649	0.0247377	1	1	NA	NA	NA	NA
RGAG1	0.0471204	0.105263	0.103448	0	0	0.0581427	-0.112018	0.228304	0.585751	1	NA	NA	NA	NA	0.0563279	-0.0783732	0.191029	0.420360881190468	1	NA	NA	NA	NA	-0.0471204	-0.124292	0.0300507	1	1	NA	NA	NA	NA	-0.0471204	-0.124292	0.0300507	1	1	NA	NA	NA	NA
RGAG4	0.026178	0.105263	0.0344828	0.125	0	0.0790851	-0.0896869	0.247857	0.24547	1	NA	NA	NA	NA	0.00830475	-0.0701637	0.0867731	0.999999999999999	1	NA	NA	NA	NA	0.098822	-0.196584	0.394228	0.584958	1	NA	NA	NA	NA	-0.026178	-0.0749993	0.0226433	0.999999999999999	1	NA	NA	NA	NA
RGL1	0.0314136	0	0.0344828	0.125	0	-0.0314136	-0.0850849	0.0222577	0.950656	1	NA	NA	NA	NA	0.00306915	-0.0708673	0.0770056	0.999999999999999	1	NA	NA	NA	NA	0.0935864	-0.202035	0.389208	0.6685	1	NA	NA	NA	NA	-0.0314136	-0.0875649	0.0247377	1	1	NA	NA	NA	NA
RGL2	0.0314136	0	0.0344828	0	0	-0.0314136	-0.0850849	0.0222577	0.950656	1	NA	NA	NA	NA	0.00306915	-0.0708673	0.0770056	0.999999999999999	1	NA	NA	NA	NA	-0.0314136	-0.0875649	0.0247377	1	1	NA	NA	NA	NA	-0.0314136	-0.0875649	0.0247377	1	1	NA	NA	NA	NA
RGL3	0.0314136	0	0	0.125	0	-0.0314136	-0.0850849	0.0222577	0.950656	1	NA	NA	NA	NA	-0.0314136	-0.0760105	0.0131833	0.721875479613776	1	NA	NA	NA	NA	0.0935864	-0.202035	0.389208	0.6685	1	NA	NA	NA	NA	-0.0314136	-0.0875649	0.0247377	1	1	NA	NA	NA	NA
RGMB	0.0157068	0	0	0	0	-0.0157068	-0.0490471	0.0176335	1	1	NA	NA	NA	NA	-0.0157068	-0.0490471	0.0176335	0.999999999999999	1	NA	NA	NA	NA	-0.0157068	-0.0490471	0.0176335	1	1	NA	NA	NA	NA	-0.0157068	-0.0490471	0.0176335	1	1	NA	NA	NA	NA
RGN	0.0104712	0	0.0344828	0	0	-0.0104712	-0.0353783	0.0144359	1	1	NA	NA	NA	NA	0.0240116	-0.063808	0.111831	0.857425472348255	1	NA	NA	NA	NA	-0.0104712	-0.0353783	0.0144359	1	1	NA	NA	NA	NA	-0.0104712	-0.0353783	0.0144359	0.999999999999999	1	NA	NA	NA	NA
RGNEF	0.052356	0.0526316	0.0689655	0	0	0.000275558	-0.105257	0.105808	1	1	NA	NA	NA	NA	0.0166095	-0.0974848	0.130704	0.999999999999999	1	NA	NA	NA	NA	-0.052356	-0.136301	0.0315891	1	1	NA	NA	NA	NA	-0.052356	-0.136301	0.0315891	0.999999999999999	1	NA	NA	NA	NA
RGP1	0.0209424	0.157895	0	0	0	0.136952	-0.0571942	0.331099	0.0123659	0.331371	NA	NA	NA	NA	-0.0209424	-0.0611087	0.0192239	0.96755032707316	1	NA	NA	NA	NA	-0.0209424	-0.062192	0.0203071	1	1	NA	NA	NA	NA	-0.0209424	-0.062192	0.0203071	0.999999999999999	1	NA	NA	NA	NA
RGPD3	0.0628272	0.263158	0.0344828	0	0	0.200331	-0.0295718	0.430233	0.00899663	0.331371	NA	NA	NA	NA	-0.0283445	-0.123	0.0663107	0.856708020191545	1	NA	NA	NA	NA	-0.0628272	-0.160067	0.0344124	1	1	NA	NA	NA	NA	-0.0628272	-0.160067	0.0344124	1	1	NA	NA	NA	NA
RGPD4	0.0418848	0.157895	0	0.125	0	0.11601	-0.0793269	0.311347	0.104221	0.869535	NA	NA	NA	NA	-0.0418848	-0.0901538	0.00638419	0.554925958782052	1	NA	NA	NA	NA	0.0831152	-0.212929	0.37916	0.810335	1	NA	NA	NA	NA	-0.0418848	-0.112179	0.0284098	0.999999999999999	1	NA	NA	NA	NA
RGPD5	0.052356	0.105263	0.0344828	0.125	0	0.0529071	-0.117589	0.223403	0.667668	1	NA	NA	NA	NA	-0.0178733	-0.109286	0.0735397	0.999999999999999	1	NA	NA	NA	NA	0.072644	-0.223813	0.369101	0.927285	1	NA	NA	NA	NA	-0.052356	-0.136301	0.0315891	0.999999999999999	1	NA	NA	NA	NA
RGR	0.0209424	0.0526316	0.0344828	0	0	0.0316892	-0.0996821	0.16306	0.940106	1	NA	NA	NA	NA	0.0135404	-0.0694449	0.0965256	1	1	NA	NA	NA	NA	-0.0209424	-0.062192	0.0203071	1	1	NA	NA	NA	NA	-0.0209424	-0.062192	0.0203071	0.999999999999999	1	NA	NA	NA	NA
RGS1	0.026178	0.0526316	0	0	0	0.0264536	-0.102926	0.155833	1	1	NA	NA	NA	NA	-0.026178	-0.0686805	0.0163245	0.83152582388898	1	NA	NA	NA	NA	-0.026178	-0.0749993	0.0226433	1	1	NA	NA	NA	NA	-0.026178	-0.0749993	0.0226433	0.999999999999999	1	NA	NA	NA	NA
RGS12	0.0314136	0	0.0344828	0.125	0	-0.0314136	-0.0850849	0.0222577	0.950656	1	NA	NA	NA	NA	0.00306915	-0.0708673	0.0770056	0.999999999999999	1	NA	NA	NA	NA	0.0935864	-0.202035	0.389208	0.6685	1	NA	NA	NA	NA	-0.0314136	-0.0875649	0.0247377	1	1	NA	NA	NA	NA
RGS13	0.0157068	0	0	0	0	-0.0157068	-0.0490471	0.0176335	1	1	NA	NA	NA	NA	-0.0157068	-0.0490471	0.0176335	0.999999999999999	1	NA	NA	NA	NA	-0.0157068	-0.0490471	0.0176335	1	1	NA	NA	NA	NA	-0.0157068	-0.0490471	0.0176335	1	1	NA	NA	NA	NA
RGS14	0.0209424	0	0	0	0	-0.0209424	-0.062192	0.0203071	1	1	NA	NA	NA	NA	-0.0209424	-0.0611087	0.0192239	0.96755032707316	1	NA	NA	NA	NA	-0.0209424	-0.062192	0.0203071	1	1	NA	NA	NA	NA	-0.0209424	-0.062192	0.0203071	0.999999999999999	1	NA	NA	NA	NA
RGS16	0.0209424	0	0.0344828	0	0	-0.0209424	-0.062192	0.0203071	1	1	NA	NA	NA	NA	0.0135404	-0.0694449	0.0965256	1	1	NA	NA	NA	NA	-0.0209424	-0.062192	0.0203071	1	1	NA	NA	NA	NA	-0.0209424	-0.062192	0.0203071	0.999999999999999	1	NA	NA	NA	NA
RGS17	0.0157068	0.0526316	0	0	0	0.0369248	-0.0939502	0.1678	0.807986	1	NA	NA	NA	NA	-0.0157068	-0.0490471	0.0176335	0.999999999999999	1	NA	NA	NA	NA	-0.0157068	-0.0490471	0.0176335	1	1	NA	NA	NA	NA	-0.0157068	-0.0490471	0.0176335	1	1	NA	NA	NA	NA
RGS19	0.0157068	0	0	0	0	-0.0157068	-0.0490471	0.0176335	1	1	NA	NA	NA	NA	-0.0157068	-0.0490471	0.0176335	0.999999999999999	1	NA	NA	NA	NA	-0.0157068	-0.0490471	0.0176335	1	1	NA	NA	NA	NA	-0.0157068	-0.0490471	0.0176335	1	1	NA	NA	NA	NA
RGS2	0.0052356	0	0.0689655	0	0	-0.0052356	-0.0207059	0.0102347	1	1	NA	NA	NA	NA	0.0637299	-0.0489203	0.17638	0.0576873149844065	1	NA	NA	NA	NA	-0.0052356	-0.0207059	0.0102347	1	1	NA	NA	NA	NA	-0.0052356	-0.0207059	0.0102347	0.999999999999999	1	NA	NA	NA	NA
RGS22	0.0471204	0.105263	0.0689655	0	0	0.0581427	-0.112018	0.228304	0.585751	1	NA	NA	NA	NA	0.0218451	-0.0950113	0.138702	0.963532362524038	1	NA	NA	NA	NA	-0.0471204	-0.124292	0.0300507	1	1	NA	NA	NA	NA	-0.0471204	-0.124292	0.0300507	1	1	NA	NA	NA	NA
RGS3	0.0314136	0.0526316	0.0689655	0	0	0.021218	-0.103407	0.145843	1	1	NA	NA	NA	NA	0.0375519	-0.0777922	0.152896	0.635320497453845	1	NA	NA	NA	NA	-0.0314136	-0.0875649	0.0247377	1	1	NA	NA	NA	NA	-0.0314136	-0.0875649	0.0247377	1	1	NA	NA	NA	NA
RGS4	0.0157068	0	0.0689655	0	0	-0.0157068	-0.0490471	0.0176335	1	1	NA	NA	NA	NA	0.0532587	-0.060496	0.167013	0.260796914780201	1	NA	NA	NA	NA	-0.0157068	-0.0490471	0.0176335	1	1	NA	NA	NA	NA	-0.0157068	-0.0490471	0.0176335	1	1	NA	NA	NA	NA
RGS5	0.0052356	0.105263	0	0	0	0.100028	-0.0672781	0.267333	0.0127556	0.331371	NA	NA	NA	NA	-0.0052356	-0.0207059	0.0102347	1	1	NA	NA	NA	NA	-0.0052356	-0.0207059	0.0102347	1	1	NA	NA	NA	NA	-0.0052356	-0.0207059	0.0102347	0.999999999999999	1	NA	NA	NA	NA
RGS6	0.026178	0.0526316	0	0.125	0	0.0264536	-0.102926	0.155833	1	1	NA	NA	NA	NA	-0.026178	-0.0686805	0.0163245	0.83152582388898	1	NA	NA	NA	NA	0.098822	-0.196584	0.394228	0.584958	1	NA	NA	NA	NA	-0.026178	-0.0749993	0.0226433	0.999999999999999	1	NA	NA	NA	NA
RGS7	0.0209424	0.0526316	0.0689655	0.125	0	0.0316892	-0.0996821	0.16306	0.940106	1	NA	NA	NA	NA	0.0480231	-0.0662702	0.162316	0.385593434252026	1	NA	NA	NA	NA	0.104058	-0.19113	0.399246	0.490547	1	NA	NA	NA	NA	-0.0209424	-0.062192	0.0203071	0.999999999999999	1	NA	NA	NA	NA
RGS9	0.0314136	0.157895	0.0689655	0	0	0.126481	-0.0682683	0.321231	0.0452669	0.591747	NA	NA	NA	NA	0.0375519	-0.0777922	0.152896	0.635320497453845	1	NA	NA	NA	NA	-0.0314136	-0.0875649	0.0247377	1	1	NA	NA	NA	NA	-0.0314136	-0.0875649	0.0247377	1	1	NA	NA	NA	NA
RHAG	0.0157068	0	0	0	0	-0.0157068	-0.0490471	0.0176335	1	1	NA	NA	NA	NA	-0.0157068	-0.0490471	0.0176335	0.999999999999999	1	NA	NA	NA	NA	-0.0157068	-0.0490471	0.0176335	1	1	NA	NA	NA	NA	-0.0157068	-0.0490471	0.0176335	1	1	NA	NA	NA	NA
RHBDD2	0.0209424	0	0.0344828	0	0	-0.0209424	-0.062192	0.0203071	1	1	NA	NA	NA	NA	0.0135404	-0.0694449	0.0965256	1	1	NA	NA	NA	NA	-0.0209424	-0.062192	0.0203071	1	1	NA	NA	NA	NA	-0.0209424	-0.062192	0.0203071	0.999999999999999	1	NA	NA	NA	NA
RHBDD3	0.0209424	0	0	0	0	-0.0209424	-0.062192	0.0203071	1	1	NA	NA	NA	NA	-0.0209424	-0.0611087	0.0192239	0.96755032707316	1	NA	NA	NA	NA	-0.0209424	-0.062192	0.0203071	1	1	NA	NA	NA	NA	-0.0209424	-0.062192	0.0203071	0.999999999999999	1	NA	NA	NA	NA
RHBDF1	0.0209424	0	0.0344828	0	0	-0.0209424	-0.062192	0.0203071	1	1	NA	NA	NA	NA	0.0135404	-0.0694449	0.0965256	1	1	NA	NA	NA	NA	-0.0209424	-0.062192	0.0203071	1	1	NA	NA	NA	NA	-0.0209424	-0.062192	0.0203071	0.999999999999999	1	NA	NA	NA	NA
RHBDF2	0.0209424	0	0	0	0	-0.0209424	-0.062192	0.0203071	1	1	NA	NA	NA	NA	-0.0209424	-0.0611087	0.0192239	0.96755032707316	1	NA	NA	NA	NA	-0.0209424	-0.062192	0.0203071	1	1	NA	NA	NA	NA	-0.0209424	-0.062192	0.0203071	0.999999999999999	1	NA	NA	NA	NA
RHBDL2	0.0157068	0.0526316	0.0344828	0	0	0.0369248	-0.0939502	0.1678	0.807986	1	NA	NA	NA	NA	0.018776	-0.0687107	0.106263	1	1	NA	NA	NA	NA	-0.0157068	-0.0490471	0.0176335	1	1	NA	NA	NA	NA	-0.0157068	-0.0490471	0.0176335	1	1	NA	NA	NA	NA
RHBDL3	0.0157068	0.0526316	0	0	0	0.0369248	-0.0939502	0.1678	0.807986	1	NA	NA	NA	NA	-0.0157068	-0.0490471	0.0176335	0.999999999999999	1	NA	NA	NA	NA	-0.0157068	-0.0490471	0.0176335	1	1	NA	NA	NA	NA	-0.0157068	-0.0490471	0.0176335	1	1	NA	NA	NA	NA
RHBG	0.0157068	0	0.0344828	0.125	0	-0.0157068	-0.0490471	0.0176335	1	1	NA	NA	NA	NA	0.018776	-0.0687107	0.106263	1	1	NA	NA	NA	NA	0.109293	-0.185674	0.404261	0.383094	1	NA	NA	NA	NA	-0.0157068	-0.0490471	0.0176335	1	1	NA	NA	NA	NA
RHCE	0.0052356	0.105263	0.0344828	0	0	0.100028	-0.0672781	0.267333	0.0127556	0.331371	NA	NA	NA	NA	0.0292472	-0.0578055	0.1163	0.619673510320557	1	NA	NA	NA	NA	-0.0052356	-0.0207059	0.0102347	1	1	NA	NA	NA	NA	-0.0052356	-0.0207059	0.0102347	0.999999999999999	1	NA	NA	NA	NA
RHCG	0.0314136	0.105263	0	0	0	0.0738495	-0.0952769	0.242976	0.329362	1	NA	NA	NA	NA	-0.0314136	-0.0760105	0.0131833	0.721875479613776	1	NA	NA	NA	NA	-0.0314136	-0.0875649	0.0247377	1	1	NA	NA	NA	NA	-0.0314136	-0.0875649	0.0247377	1	1	NA	NA	NA	NA
RHD	0.026178	0	0.0344828	0	0	-0.026178	-0.0749993	0.0226433	1	1	NA	NA	NA	NA	0.00830475	-0.0701637	0.0867731	0.999999999999999	1	NA	NA	NA	NA	-0.026178	-0.0749993	0.0226433	1	1	NA	NA	NA	NA	-0.026178	-0.0749993	0.0226433	0.999999999999999	1	NA	NA	NA	NA
RHEB	0.0104712	0	0	0.125	0	-0.0104712	-0.0353783	0.0144359	1	1	NA	NA	NA	NA	-0.0104712	-0.0353783	0.0144359	0.999999999999999	1	NA	NA	NA	NA	0.114529	-0.180216	0.409273	0.26117	1	NA	NA	NA	NA	-0.0104712	-0.0353783	0.0144359	0.999999999999999	1	NA	NA	NA	NA
RHO	0.0157068	0	0	0	0	-0.0157068	-0.0490471	0.0176335	1	1	NA	NA	NA	NA	-0.0157068	-0.0490471	0.0176335	0.999999999999999	1	NA	NA	NA	NA	-0.0157068	-0.0490471	0.0176335	1	1	NA	NA	NA	NA	-0.0157068	-0.0490471	0.0176335	1	1	NA	NA	NA	NA
RHOA	0.0104712	0	0.0344828	0	0	-0.0104712	-0.0353783	0.0144359	1	1	NA	NA	NA	NA	0.0240116	-0.063808	0.111831	0.857425472348255	1	NA	NA	NA	NA	-0.0104712	-0.0353783	0.0144359	1	1	NA	NA	NA	NA	-0.0104712	-0.0353783	0.0144359	0.999999999999999	1	NA	NA	NA	NA
RHOBTB1	0.0314136	0.105263	0	0	0	0.0738495	-0.0952769	0.242976	0.329362	1	NA	NA	NA	NA	-0.0314136	-0.0760105	0.0131833	0.721875479613776	1	NA	NA	NA	NA	-0.0314136	-0.0875649	0.0247377	1	1	NA	NA	NA	NA	-0.0314136	-0.0875649	0.0247377	1	1	NA	NA	NA	NA
RHOBTB2	0.0471204	0	0	0.125	0	-0.0471204	-0.106105	0.0118639	0.708936	1	NA	NA	NA	NA	-0.0471204	-0.0970303	0.00278949	0.489833391696656	1	NA	NA	NA	NA	0.0778796	-0.218372	0.374132	0.871408	1	NA	NA	NA	NA	-0.0471204	-0.124292	0.0300507	1	1	NA	NA	NA	NA
RHOBTB3	0.026178	0	0	0	0	-0.026178	-0.0749993	0.0226433	1	1	NA	NA	NA	NA	-0.026178	-0.0686805	0.0163245	0.83152582388898	1	NA	NA	NA	NA	-0.026178	-0.0749993	0.0226433	1	1	NA	NA	NA	NA	-0.026178	-0.0749993	0.0226433	0.999999999999999	1	NA	NA	NA	NA
RHOC	0.0157068	0	0	0	0	-0.0157068	-0.0490471	0.0176335	1	1	NA	NA	NA	NA	-0.0157068	-0.0490471	0.0176335	0.999999999999999	1	NA	NA	NA	NA	-0.0157068	-0.0490471	0.0176335	1	1	NA	NA	NA	NA	-0.0157068	-0.0490471	0.0176335	1	1	NA	NA	NA	NA
RHOG	0.0157068	0.0526316	0	0	0	0.0369248	-0.0939502	0.1678	0.807986	1	NA	NA	NA	NA	-0.0157068	-0.0490471	0.0176335	0.999999999999999	1	NA	NA	NA	NA	-0.0157068	-0.0490471	0.0176335	1	1	NA	NA	NA	NA	-0.0157068	-0.0490471	0.0176335	1	1	NA	NA	NA	NA
RHOJ	0.0157068	0	0	0	0	-0.0157068	-0.0490471	0.0176335	1	1	NA	NA	NA	NA	-0.0157068	-0.0490471	0.0176335	0.999999999999999	1	NA	NA	NA	NA	-0.0157068	-0.0490471	0.0176335	1	1	NA	NA	NA	NA	-0.0157068	-0.0490471	0.0176335	1	1	NA	NA	NA	NA
RHOT1	0.026178	0.0526316	0.0344828	0	0	0.0264536	-0.102926	0.155833	1	1	NA	NA	NA	NA	0.00830475	-0.0701637	0.0867731	0.999999999999999	1	NA	NA	NA	NA	-0.026178	-0.0749993	0.0226433	1	1	NA	NA	NA	NA	-0.026178	-0.0749993	0.0226433	0.999999999999999	1	NA	NA	NA	NA
RHOT2	0.0104712	0.0526316	0	0	0	0.0421604	-0.0882104	0.172531	0.643112	1	NA	NA	NA	NA	-0.0104712	-0.0353783	0.0144359	0.999999999999999	1	NA	NA	NA	NA	-0.0104712	-0.0353783	0.0144359	1	1	NA	NA	NA	NA	-0.0104712	-0.0353783	0.0144359	0.999999999999999	1	NA	NA	NA	NA
RHOXF1	0.0209424	0	0	0	0	-0.0209424	-0.062192	0.0203071	1	1	NA	NA	NA	NA	-0.0209424	-0.0611087	0.0192239	0.96755032707316	1	NA	NA	NA	NA	-0.0209424	-0.062192	0.0203071	1	1	NA	NA	NA	NA	-0.0209424	-0.062192	0.0203071	0.999999999999999	1	NA	NA	NA	NA
RHOXF2	0.026178	0	0	0	0	-0.026178	-0.0749993	0.0226433	1	1	NA	NA	NA	NA	-0.026178	-0.0686805	0.0163245	0.83152582388898	1	NA	NA	NA	NA	-0.026178	-0.0749993	0.0226433	1	1	NA	NA	NA	NA	-0.026178	-0.0749993	0.0226433	0.999999999999999	1	NA	NA	NA	NA
RHPN2	0.052356	0.105263	0	0	0	0.0529071	-0.117589	0.223403	0.667668	1	NA	NA	NA	NA	-0.052356	-0.103804	-0.000907735	0.433736417598937	1	NA	NA	NA	NA	-0.052356	-0.136301	0.0315891	1	1	NA	NA	NA	NA	-0.052356	-0.136301	0.0315891	0.999999999999999	1	NA	NA	NA	NA
RIBC1	0.0209424	0	0	0	0	-0.0209424	-0.062192	0.0203071	1	1	NA	NA	NA	NA	-0.0209424	-0.0611087	0.0192239	0.96755032707316	1	NA	NA	NA	NA	-0.0209424	-0.062192	0.0203071	1	1	NA	NA	NA	NA	-0.0209424	-0.062192	0.0203071	0.999999999999999	1	NA	NA	NA	NA
RIC3	0.0209424	0.0526316	0	0	0	0.0316892	-0.0996821	0.16306	0.940106	1	NA	NA	NA	NA	-0.0209424	-0.0611087	0.0192239	0.96755032707316	1	NA	NA	NA	NA	-0.0209424	-0.062192	0.0203071	1	1	NA	NA	NA	NA	-0.0209424	-0.062192	0.0203071	0.999999999999999	1	NA	NA	NA	NA
RIC8A	0.0209424	0	0	0	0	-0.0209424	-0.062192	0.0203071	1	1	NA	NA	NA	NA	-0.0209424	-0.0611087	0.0192239	0.96755032707316	1	NA	NA	NA	NA	-0.0209424	-0.062192	0.0203071	1	1	NA	NA	NA	NA	-0.0209424	-0.062192	0.0203071	0.999999999999999	1	NA	NA	NA	NA
RIC8B	0.026178	0.105263	0	0	0	0.0790851	-0.0896869	0.247857	0.24547	1	NA	NA	NA	NA	-0.026178	-0.0686805	0.0163245	0.83152582388898	1	NA	NA	NA	NA	-0.026178	-0.0749993	0.0226433	1	1	NA	NA	NA	NA	-0.026178	-0.0749993	0.0226433	0.999999999999999	1	NA	NA	NA	NA
RICH2	0.0418848	0.105263	0.0344828	0	0	0.0633783	-0.106442	0.233199	0.501345	1	NA	NA	NA	NA	-0.00740206	-0.0870353	0.0722311	1	1	NA	NA	NA	NA	-0.0418848	-0.112179	0.0284098	1	1	NA	NA	NA	NA	-0.0418848	-0.112179	0.0284098	0.999999999999999	1	NA	NA	NA	NA
RICTOR	0.052356	0.105263	0.0344828	0	0	0.0529071	-0.117589	0.223403	0.667668	1	NA	NA	NA	NA	-0.0178733	-0.109286	0.0735397	0.999999999999999	1	NA	NA	NA	NA	-0.052356	-0.136301	0.0315891	1	1	NA	NA	NA	NA	-0.052356	-0.136301	0.0315891	0.999999999999999	1	NA	NA	NA	NA
RIF1	0.0732984	0.157895	0.0344828	0.125	0	0.0845963	-0.112412	0.281605	0.396255	1	NA	NA	NA	NA	-0.0388157	-0.134677	0.0570459	0.705901870284031	1	NA	NA	NA	NA	0.0517016	-0.232134	0.335537	1	1	NA	NA	NA	NA	-0.0732984	-0.183558	0.0369614	0.999999999999999	1	NA	NA	NA	NA
RILP	0.0104712	0.0526316	0	0	0	0.0421604	-0.0882104	0.172531	0.643112	1	NA	NA	NA	NA	-0.0104712	-0.0353783	0.0144359	0.999999999999999	1	NA	NA	NA	NA	-0.0104712	-0.0353783	0.0144359	1	1	NA	NA	NA	NA	-0.0104712	-0.0353783	0.0144359	0.999999999999999	1	NA	NA	NA	NA
RILPL1	0.0157068	0	0	0	0	-0.0157068	-0.0490471	0.0176335	1	1	NA	NA	NA	NA	-0.0157068	-0.0490471	0.0176335	0.999999999999999	1	NA	NA	NA	NA	-0.0157068	-0.0490471	0.0176335	1	1	NA	NA	NA	NA	-0.0157068	-0.0490471	0.0176335	1	1	NA	NA	NA	NA
RIMBP2	0.0314136	0.157895	0.103448	0	0	0.126481	-0.0682683	0.321231	0.0452669	0.591747	NA	NA	NA	NA	0.0720347	-0.061392	0.205461	0.186269966296093	1	NA	NA	NA	NA	-0.0314136	-0.0875649	0.0247377	1	1	NA	NA	NA	NA	-0.0314136	-0.0875649	0.0247377	1	1	NA	NA	NA	NA
RIMBP3	0.0366492	0	0	0	0	-0.0366492	-0.0922303	0.0189318	0.858189	1	NA	NA	NA	NA	-0.0366492	-0.0831559	0.00985744	0.631228534713374	1	NA	NA	NA	NA	-0.0366492	-0.0999459	0.0266475	1	1	NA	NA	NA	NA	-0.0366492	-0.0999459	0.0266475	0.999999999999999	1	NA	NA	NA	NA
RIMKLA	0.0157068	0	0.0344828	0.125	0	-0.0157068	-0.0490471	0.0176335	1	1	NA	NA	NA	NA	0.018776	-0.0687107	0.106263	1	1	NA	NA	NA	NA	0.109293	-0.185674	0.404261	0.383094	1	NA	NA	NA	NA	-0.0157068	-0.0490471	0.0176335	1	1	NA	NA	NA	NA
RIMKLB	0.0157068	0	0.0344828	0	0	-0.0157068	-0.0490471	0.0176335	1	1	NA	NA	NA	NA	0.018776	-0.0687107	0.106263	1	1	NA	NA	NA	NA	-0.0157068	-0.0490471	0.0176335	1	1	NA	NA	NA	NA	-0.0157068	-0.0490471	0.0176335	1	1	NA	NA	NA	NA
RIMS1	0.0628272	0.157895	0.0344828	0.125	0	0.0950675	-0.101399	0.291534	0.28575	1	NA	NA	NA	NA	-0.0283445	-0.123	0.0663107	0.856708020191545	1	NA	NA	NA	NA	0.0621728	-0.231742	0.356087	1	1	NA	NA	NA	NA	-0.0628272	-0.160067	0.0344124	1	1	NA	NA	NA	NA
RIMS2	0.0680628	0.210526	0.103448	0.125	0	0.142463	-0.0732304	0.358157	0.0835846	0.868496	NA	NA	NA	NA	0.0353854	-0.100927	0.171698	0.764178325710232	1	NA	NA	NA	NA	0.0569372	-0.231939	0.345813	1	1	NA	NA	NA	NA	-0.0680628	-0.171843	0.0357174	0.999999999999999	1	NA	NA	NA	NA
RIMS3	0.0209424	0.0526316	0.0344828	0	0	0.0316892	-0.0996821	0.16306	0.940106	1	NA	NA	NA	NA	0.0135404	-0.0694449	0.0965256	1	1	NA	NA	NA	NA	-0.0209424	-0.062192	0.0203071	1	1	NA	NA	NA	NA	-0.0209424	-0.062192	0.0203071	0.999999999999999	1	NA	NA	NA	NA
RIMS4	0.0157068	0	0.0344828	0	0	-0.0157068	-0.0490471	0.0176335	1	1	NA	NA	NA	NA	0.018776	-0.0687107	0.106263	1	1	NA	NA	NA	NA	-0.0157068	-0.0490471	0.0176335	1	1	NA	NA	NA	NA	-0.0157068	-0.0490471	0.0176335	1	1	NA	NA	NA	NA
RIN2	0.0104712	0.0526316	0	0	0	0.0421604	-0.0882104	0.172531	0.643112	1	NA	NA	NA	NA	-0.0104712	-0.0353783	0.0144359	0.999999999999999	1	NA	NA	NA	NA	-0.0104712	-0.0353783	0.0144359	1	1	NA	NA	NA	NA	-0.0104712	-0.0353783	0.0144359	0.999999999999999	1	NA	NA	NA	NA
RIN3	0.0209424	0.0526316	0	0	0	0.0316892	-0.0996821	0.16306	0.940106	1	NA	NA	NA	NA	-0.0209424	-0.0611087	0.0192239	0.96755032707316	1	NA	NA	NA	NA	-0.0209424	-0.062192	0.0203071	1	1	NA	NA	NA	NA	-0.0209424	-0.062192	0.0203071	0.999999999999999	1	NA	NA	NA	NA
RING1	0.0157068	0	0	0	0	-0.0157068	-0.0490471	0.0176335	1	1	NA	NA	NA	NA	-0.0157068	-0.0490471	0.0176335	0.999999999999999	1	NA	NA	NA	NA	-0.0157068	-0.0490471	0.0176335	1	1	NA	NA	NA	NA	-0.0157068	-0.0490471	0.0176335	1	1	NA	NA	NA	NA
RINL	0.0157068	0	0.0344828	0	0	-0.0157068	-0.0490471	0.0176335	1	1	NA	NA	NA	NA	0.018776	-0.0687107	0.106263	1	1	NA	NA	NA	NA	-0.0157068	-0.0490471	0.0176335	1	1	NA	NA	NA	NA	-0.0157068	-0.0490471	0.0176335	1	1	NA	NA	NA	NA
RINT1	0.0314136	0	0.0344828	0	0	-0.0314136	-0.0850849	0.0222577	0.950656	1	NA	NA	NA	NA	0.00306915	-0.0708673	0.0770056	0.999999999999999	1	NA	NA	NA	NA	-0.0314136	-0.0875649	0.0247377	1	1	NA	NA	NA	NA	-0.0314136	-0.0875649	0.0247377	1	1	NA	NA	NA	NA
RIOK1	0.0157068	0	0.0344828	0	0	-0.0157068	-0.0490471	0.0176335	1	1	NA	NA	NA	NA	0.018776	-0.0687107	0.106263	1	1	NA	NA	NA	NA	-0.0157068	-0.0490471	0.0176335	1	1	NA	NA	NA	NA	-0.0157068	-0.0490471	0.0176335	1	1	NA	NA	NA	NA
RIOK2	0.0314136	0.0526316	0	0	0	0.021218	-0.103407	0.145843	1	1	NA	NA	NA	NA	-0.0314136	-0.0760105	0.0131833	0.721875479613776	1	NA	NA	NA	NA	-0.0314136	-0.0875649	0.0247377	1	1	NA	NA	NA	NA	-0.0314136	-0.0875649	0.0247377	1	1	NA	NA	NA	NA
RIOK3	0.0418848	0.0526316	0	0	0	0.0107468	-0.104347	0.12584	1	1	NA	NA	NA	NA	-0.0418848	-0.0901538	0.00638419	0.554925958782052	1	NA	NA	NA	NA	-0.0418848	-0.112179	0.0284098	1	1	NA	NA	NA	NA	-0.0418848	-0.112179	0.0284098	0.999999999999999	1	NA	NA	NA	NA
RIPK1	0.026178	0.0526316	0.0689655	0	0	0.0264536	-0.102926	0.155833	1	1	NA	NA	NA	NA	0.0427875	-0.0720356	0.157611	0.512157678811311	1	NA	NA	NA	NA	-0.026178	-0.0749993	0.0226433	1	1	NA	NA	NA	NA	-0.026178	-0.0749993	0.0226433	0.999999999999999	1	NA	NA	NA	NA
RIPK2	0.026178	0	0	0.125	0	-0.026178	-0.0749993	0.0226433	1	1	NA	NA	NA	NA	-0.026178	-0.0686805	0.0163245	0.83152582388898	1	NA	NA	NA	NA	0.098822	-0.196584	0.394228	0.584958	1	NA	NA	NA	NA	-0.026178	-0.0749993	0.0226433	0.999999999999999	1	NA	NA	NA	NA
RIPK3	0.0157068	0	0.0344828	0	0	-0.0157068	-0.0490471	0.0176335	1	1	NA	NA	NA	NA	0.018776	-0.0687107	0.106263	1	1	NA	NA	NA	NA	-0.0157068	-0.0490471	0.0176335	1	1	NA	NA	NA	NA	-0.0157068	-0.0490471	0.0176335	1	1	NA	NA	NA	NA
RIPK4	0.026178	0	0	0	0	-0.026178	-0.0749993	0.0226433	1	1	NA	NA	NA	NA	-0.026178	-0.0686805	0.0163245	0.83152582388898	1	NA	NA	NA	NA	-0.026178	-0.0749993	0.0226433	1	1	NA	NA	NA	NA	-0.026178	-0.0749993	0.0226433	0.999999999999999	1	NA	NA	NA	NA
RIPPLY1	0.0104712	0.0526316	0.0344828	0	0	0.0421604	-0.0882104	0.172531	0.643112	1	NA	NA	NA	NA	0.0240116	-0.063808	0.111831	0.857425472348255	1	NA	NA	NA	NA	-0.0104712	-0.0353783	0.0144359	1	1	NA	NA	NA	NA	-0.0104712	-0.0353783	0.0144359	0.999999999999999	1	NA	NA	NA	NA
RIT1	0.0052356	0.0526316	0.0344828	0	0	0.047396	-0.0824626	0.177255	0.429403	1	NA	NA	NA	NA	0.0292472	-0.0578055	0.1163	0.619673510320557	1	NA	NA	NA	NA	-0.0052356	-0.0207059	0.0102347	1	1	NA	NA	NA	NA	-0.0052356	-0.0207059	0.0102347	0.999999999999999	1	NA	NA	NA	NA
RLBP1	0.0104712	0	0	0.125	0	-0.0104712	-0.0353783	0.0144359	1	1	NA	NA	NA	NA	-0.0104712	-0.0353783	0.0144359	0.999999999999999	1	NA	NA	NA	NA	0.114529	-0.180216	0.409273	0.26117	1	NA	NA	NA	NA	-0.0104712	-0.0353783	0.0144359	0.999999999999999	1	NA	NA	NA	NA
RLF	0.0680628	0.210526	0.0344828	0.125	0	0.142463	-0.0732304	0.358157	0.0835846	0.868496	NA	NA	NA	NA	-0.0335801	-0.128844	0.0616844	0.777912383037725	1	NA	NA	NA	NA	0.0569372	-0.231939	0.345813	1	1	NA	NA	NA	NA	-0.0680628	-0.171843	0.0357174	0.999999999999999	1	NA	NA	NA	NA
RLIM	0.0418848	0.105263	0.0689655	0	0	0.0633783	-0.106442	0.233199	0.501345	1	NA	NA	NA	NA	0.0270807	-0.08928	0.143441	0.861897967656373	1	NA	NA	NA	NA	-0.0418848	-0.112179	0.0284098	1	1	NA	NA	NA	NA	-0.0418848	-0.112179	0.0284098	0.999999999999999	1	NA	NA	NA	NA
RLTPR	0.0418848	0.105263	0.0344828	0.125	0	0.0633783	-0.106442	0.233199	0.501345	1	NA	NA	NA	NA	-0.00740206	-0.0870353	0.0722311	1	1	NA	NA	NA	NA	0.0831152	-0.212929	0.37916	0.810335	1	NA	NA	NA	NA	-0.0418848	-0.112179	0.0284098	0.999999999999999	1	NA	NA	NA	NA
RMI1	0.0157068	0.0526316	0	0	0	0.0369248	-0.0939502	0.1678	0.807986	1	NA	NA	NA	NA	-0.0157068	-0.0490471	0.0176335	0.999999999999999	1	NA	NA	NA	NA	-0.0157068	-0.0490471	0.0176335	1	1	NA	NA	NA	NA	-0.0157068	-0.0490471	0.0176335	1	1	NA	NA	NA	NA
RMND1	0.0209424	0.0526316	0	0	0	0.0316892	-0.0996821	0.16306	0.940106	1	NA	NA	NA	NA	-0.0209424	-0.0611087	0.0192239	0.96755032707316	1	NA	NA	NA	NA	-0.0209424	-0.062192	0.0203071	1	1	NA	NA	NA	NA	-0.0209424	-0.062192	0.0203071	0.999999999999999	1	NA	NA	NA	NA
RMND5A	0.0104712	0.0526316	0	0.125	0	0.0421604	-0.0882104	0.172531	0.643112	1	NA	NA	NA	NA	-0.0104712	-0.0353783	0.0144359	0.999999999999999	1	NA	NA	NA	NA	0.114529	-0.180216	0.409273	0.26117	1	NA	NA	NA	NA	-0.0104712	-0.0353783	0.0144359	0.999999999999999	1	NA	NA	NA	NA
RMND5B	0.026178	0	0	0	0	-0.026178	-0.0749993	0.0226433	1	1	NA	NA	NA	NA	-0.026178	-0.0686805	0.0163245	0.83152582388898	1	NA	NA	NA	NA	-0.026178	-0.0749993	0.0226433	1	1	NA	NA	NA	NA	-0.026178	-0.0749993	0.0226433	0.999999999999999	1	NA	NA	NA	NA
RNASE10	0.0157068	0.0526316	0.0344828	0	0	0.0369248	-0.0939502	0.1678	0.807986	1	NA	NA	NA	NA	0.018776	-0.0687107	0.106263	1	1	NA	NA	NA	NA	-0.0157068	-0.0490471	0.0176335	1	1	NA	NA	NA	NA	-0.0157068	-0.0490471	0.0176335	1	1	NA	NA	NA	NA
RNASE2	0.0104712	0.0526316	0	0	0	0.0421604	-0.0882104	0.172531	0.643112	1	NA	NA	NA	NA	-0.0104712	-0.0353783	0.0144359	0.999999999999999	1	NA	NA	NA	NA	-0.0104712	-0.0353783	0.0144359	1	1	NA	NA	NA	NA	-0.0104712	-0.0353783	0.0144359	0.999999999999999	1	NA	NA	NA	NA
RNASE7	0.0157068	0.0526316	0	0.125	0	0.0369248	-0.0939502	0.1678	0.807986	1	NA	NA	NA	NA	-0.0157068	-0.0490471	0.0176335	0.999999999999999	1	NA	NA	NA	NA	0.109293	-0.185674	0.404261	0.383094	1	NA	NA	NA	NA	-0.0157068	-0.0490471	0.0176335	1	1	NA	NA	NA	NA
RNASE9	0.0104712	0.0526316	0.0344828	0.125	0	0.0421604	-0.0882104	0.172531	0.643112	1	NA	NA	NA	NA	0.0240116	-0.063808	0.111831	0.857425472348255	1	NA	NA	NA	NA	0.114529	-0.180216	0.409273	0.26117	1	NA	NA	NA	NA	-0.0104712	-0.0353783	0.0144359	0.999999999999999	1	NA	NA	NA	NA
RNASEH1	0.0104712	0	0.0344828	0.125	0	-0.0104712	-0.0353783	0.0144359	1	1	NA	NA	NA	NA	0.0240116	-0.063808	0.111831	0.857425472348255	1	NA	NA	NA	NA	0.114529	-0.180216	0.409273	0.26117	1	NA	NA	NA	NA	-0.0104712	-0.0353783	0.0144359	0.999999999999999	1	NA	NA	NA	NA
RNASEH2A	0.0104712	0.105263	0	0.125	0	0.094792	-0.0728877	0.262472	0.0451924	0.591747	NA	NA	NA	NA	-0.0104712	-0.0353783	0.0144359	0.999999999999999	1	NA	NA	NA	NA	0.114529	-0.180216	0.409273	0.26117	1	NA	NA	NA	NA	-0.0104712	-0.0353783	0.0144359	0.999999999999999	1	NA	NA	NA	NA
RNASEH2B	0.0104712	0.105263	0.0344828	0	0	0.094792	-0.0728877	0.262472	0.0451924	0.591747	NA	NA	NA	NA	0.0240116	-0.063808	0.111831	0.857425472348255	1	NA	NA	NA	NA	-0.0104712	-0.0353783	0.0144359	1	1	NA	NA	NA	NA	-0.0104712	-0.0353783	0.0144359	0.999999999999999	1	NA	NA	NA	NA
RNASEL	0.0471204	0.105263	0.0344828	0	0	0.0581427	-0.112018	0.228304	0.585751	1	NA	NA	NA	NA	-0.0126377	-0.0981675	0.0728922	1	1	NA	NA	NA	NA	-0.0471204	-0.124292	0.0300507	1	1	NA	NA	NA	NA	-0.0471204	-0.124292	0.0300507	1	1	NA	NA	NA	NA
RNASEN	0.0314136	0.157895	0.0344828	0.125	0	0.126481	-0.0682683	0.321231	0.0452669	0.591747	NA	NA	NA	NA	0.00306915	-0.0708673	0.0770056	0.999999999999999	1	NA	NA	NA	NA	0.0935864	-0.202035	0.389208	0.6685	1	NA	NA	NA	NA	-0.0314136	-0.0875649	0.0247377	1	1	NA	NA	NA	NA
RND1	0.0209424	0	0.0344828	0	0	-0.0209424	-0.062192	0.0203071	1	1	NA	NA	NA	NA	0.0135404	-0.0694449	0.0965256	1	1	NA	NA	NA	NA	-0.0209424	-0.062192	0.0203071	1	1	NA	NA	NA	NA	-0.0209424	-0.062192	0.0203071	0.999999999999999	1	NA	NA	NA	NA
RNF10	0.026178	0.0526316	0.0689655	0.125	0	0.0264536	-0.102926	0.155833	1	1	NA	NA	NA	NA	0.0427875	-0.0720356	0.157611	0.512157678811311	1	NA	NA	NA	NA	0.098822	-0.196584	0.394228	0.584958	1	NA	NA	NA	NA	-0.026178	-0.0749993	0.0226433	0.999999999999999	1	NA	NA	NA	NA
RNF103	0.0314136	0.105263	0.0344828	0	0	0.0738495	-0.0952769	0.242976	0.329362	1	NA	NA	NA	NA	0.00306915	-0.0708673	0.0770056	0.999999999999999	1	NA	NA	NA	NA	-0.0314136	-0.0875649	0.0247377	1	1	NA	NA	NA	NA	-0.0314136	-0.0875649	0.0247377	1	1	NA	NA	NA	NA
RNF11	0.0052356	0.105263	0	0	0	0.100028	-0.0672781	0.267333	0.0127556	0.331371	NA	NA	NA	NA	-0.0052356	-0.0207059	0.0102347	1	1	NA	NA	NA	NA	-0.0052356	-0.0207059	0.0102347	1	1	NA	NA	NA	NA	-0.0052356	-0.0207059	0.0102347	0.999999999999999	1	NA	NA	NA	NA
RNF111	0.0471204	0.105263	0	0.25	0	0.0581427	-0.112018	0.228304	0.585751	1	NA	NA	NA	NA	-0.0471204	-0.0970303	0.00278949	0.489833391696656	1	NA	NA	NA	NA	0.20288	-0.163796	0.569555	0.0948241	1	NA	NA	NA	NA	-0.0471204	-0.124292	0.0300507	1	1	NA	NA	NA	NA
RNF112	0.0314136	0.0526316	0	0.125	0	0.021218	-0.103407	0.145843	1	1	NA	NA	NA	NA	-0.0314136	-0.0760105	0.0131833	0.721875479613776	1	NA	NA	NA	NA	0.0935864	-0.202035	0.389208	0.6685	1	NA	NA	NA	NA	-0.0314136	-0.0875649	0.0247377	1	1	NA	NA	NA	NA
RNF113A	0.0104712	0.105263	0.0344828	0	0	0.094792	-0.0728877	0.262472	0.0451924	0.591747	NA	NA	NA	NA	0.0240116	-0.063808	0.111831	0.857425472348255	1	NA	NA	NA	NA	-0.0104712	-0.0353783	0.0144359	1	1	NA	NA	NA	NA	-0.0104712	-0.0353783	0.0144359	0.999999999999999	1	NA	NA	NA	NA
RNF113B	0.0104712	0	0.0344828	0	0	-0.0104712	-0.0353783	0.0144359	1	1	NA	NA	NA	NA	0.0240116	-0.063808	0.111831	0.857425472348255	1	NA	NA	NA	NA	-0.0104712	-0.0353783	0.0144359	1	1	NA	NA	NA	NA	-0.0104712	-0.0353783	0.0144359	0.999999999999999	1	NA	NA	NA	NA
RNF114	0.0104712	0	0.0344828	0	0	-0.0104712	-0.0353783	0.0144359	1	1	NA	NA	NA	NA	0.0240116	-0.063808	0.111831	0.857425472348255	1	NA	NA	NA	NA	-0.0104712	-0.0353783	0.0144359	1	1	NA	NA	NA	NA	-0.0104712	-0.0353783	0.0144359	0.999999999999999	1	NA	NA	NA	NA
RNF115	0.0052356	0.0526316	0	0.125	0	0.047396	-0.0824626	0.177255	0.429403	1	NA	NA	NA	NA	-0.0052356	-0.0207059	0.0102347	1	1	NA	NA	NA	NA	0.119764	-0.174754	0.414283	0.128987	1	NA	NA	NA	NA	-0.0052356	-0.0207059	0.0102347	0.999999999999999	1	NA	NA	NA	NA
RNF121	0.0104712	0.0526316	0.0344828	0	0	0.0421604	-0.0882104	0.172531	0.643112	1	NA	NA	NA	NA	0.0240116	-0.063808	0.111831	0.857425472348255	1	NA	NA	NA	NA	-0.0104712	-0.0353783	0.0144359	1	1	NA	NA	NA	NA	-0.0104712	-0.0353783	0.0144359	0.999999999999999	1	NA	NA	NA	NA
RNF122	0.0157068	0	0	0	0	-0.0157068	-0.0490471	0.0176335	1	1	NA	NA	NA	NA	-0.0157068	-0.0490471	0.0176335	0.999999999999999	1	NA	NA	NA	NA	-0.0157068	-0.0490471	0.0176335	1	1	NA	NA	NA	NA	-0.0157068	-0.0490471	0.0176335	1	1	NA	NA	NA	NA
RNF123	0.0366492	0	0.0344828	0	0	-0.0366492	-0.0922303	0.0189318	0.858189	1	NA	NA	NA	NA	-0.00216646	-0.0758892	0.0715563	1	1	NA	NA	NA	NA	-0.0366492	-0.0999459	0.0266475	1	1	NA	NA	NA	NA	-0.0366492	-0.0999459	0.0266475	0.999999999999999	1	NA	NA	NA	NA
RNF125	0.0157068	0.0526316	0.0344828	0	0	0.0369248	-0.0939502	0.1678	0.807986	1	NA	NA	NA	NA	0.018776	-0.0687107	0.106263	1	1	NA	NA	NA	NA	-0.0157068	-0.0490471	0.0176335	1	1	NA	NA	NA	NA	-0.0157068	-0.0490471	0.0176335	1	1	NA	NA	NA	NA
RNF128	0.0157068	0.0526316	0	0	0	0.0369248	-0.0939502	0.1678	0.807986	1	NA	NA	NA	NA	-0.0157068	-0.0490471	0.0176335	0.999999999999999	1	NA	NA	NA	NA	-0.0157068	-0.0490471	0.0176335	1	1	NA	NA	NA	NA	-0.0157068	-0.0490471	0.0176335	1	1	NA	NA	NA	NA
RNF13	0.0209424	0.0526316	0	0	0	0.0316892	-0.0996821	0.16306	0.940106	1	NA	NA	NA	NA	-0.0209424	-0.0611087	0.0192239	0.96755032707316	1	NA	NA	NA	NA	-0.0209424	-0.062192	0.0203071	1	1	NA	NA	NA	NA	-0.0209424	-0.062192	0.0203071	0.999999999999999	1	NA	NA	NA	NA
RNF130	0.0157068	0.0526316	0.0344828	0	0	0.0369248	-0.0939502	0.1678	0.807986	1	NA	NA	NA	NA	0.018776	-0.0687107	0.106263	1	1	NA	NA	NA	NA	-0.0157068	-0.0490471	0.0176335	1	1	NA	NA	NA	NA	-0.0157068	-0.0490471	0.0176335	1	1	NA	NA	NA	NA
RNF133	0.0209424	0	0	0	0	-0.0209424	-0.062192	0.0203071	1	1	NA	NA	NA	NA	-0.0209424	-0.0611087	0.0192239	0.96755032707316	1	NA	NA	NA	NA	-0.0209424	-0.062192	0.0203071	1	1	NA	NA	NA	NA	-0.0209424	-0.062192	0.0203071	0.999999999999999	1	NA	NA	NA	NA
RNF138	0.0052356	0.105263	0.0344828	0	0	0.100028	-0.0672781	0.267333	0.0127556	0.331371	NA	NA	NA	NA	0.0292472	-0.0578055	0.1163	0.619673510320557	1	NA	NA	NA	NA	-0.0052356	-0.0207059	0.0102347	1	1	NA	NA	NA	NA	-0.0052356	-0.0207059	0.0102347	0.999999999999999	1	NA	NA	NA	NA
RNF139	0.0366492	0.0526316	0.0344828	0	0	0.0159824	-0.103881	0.135845	1	1	NA	NA	NA	NA	-0.00216646	-0.0758892	0.0715563	1	1	NA	NA	NA	NA	-0.0366492	-0.0999459	0.0266475	1	1	NA	NA	NA	NA	-0.0366492	-0.0999459	0.0266475	0.999999999999999	1	NA	NA	NA	NA
RNF14	0.0104712	0.0526316	0.0344828	0.125	0	0.0421604	-0.0882104	0.172531	0.643112	1	NA	NA	NA	NA	0.0240116	-0.063808	0.111831	0.857425472348255	1	NA	NA	NA	NA	0.114529	-0.180216	0.409273	0.26117	1	NA	NA	NA	NA	-0.0104712	-0.0353783	0.0144359	0.999999999999999	1	NA	NA	NA	NA
RNF141	0.0157068	0	0	0	0	-0.0157068	-0.0490471	0.0176335	1	1	NA	NA	NA	NA	-0.0157068	-0.0490471	0.0176335	0.999999999999999	1	NA	NA	NA	NA	-0.0157068	-0.0490471	0.0176335	1	1	NA	NA	NA	NA	-0.0157068	-0.0490471	0.0176335	1	1	NA	NA	NA	NA
RNF144A	0.0157068	0.0526316	0.0344828	0	0	0.0369248	-0.0939502	0.1678	0.807986	1	NA	NA	NA	NA	0.018776	-0.0687107	0.106263	1	1	NA	NA	NA	NA	-0.0157068	-0.0490471	0.0176335	1	1	NA	NA	NA	NA	-0.0157068	-0.0490471	0.0176335	1	1	NA	NA	NA	NA
RNF144B	0.0104712	0	0.0344828	0	0	-0.0104712	-0.0353783	0.0144359	1	1	NA	NA	NA	NA	0.0240116	-0.063808	0.111831	0.857425472348255	1	NA	NA	NA	NA	-0.0104712	-0.0353783	0.0144359	1	1	NA	NA	NA	NA	-0.0104712	-0.0353783	0.0144359	0.999999999999999	1	NA	NA	NA	NA
RNF145	0.026178	0.105263	0	0	0	0.0790851	-0.0896869	0.247857	0.24547	1	NA	NA	NA	NA	-0.026178	-0.0686805	0.0163245	0.83152582388898	1	NA	NA	NA	NA	-0.026178	-0.0749993	0.0226433	1	1	NA	NA	NA	NA	-0.026178	-0.0749993	0.0226433	0.999999999999999	1	NA	NA	NA	NA
RNF146	0.0209424	0.0526316	0.0344828	0	0	0.0316892	-0.0996821	0.16306	0.940106	1	NA	NA	NA	NA	0.0135404	-0.0694449	0.0965256	1	1	NA	NA	NA	NA	-0.0209424	-0.062192	0.0203071	1	1	NA	NA	NA	NA	-0.0209424	-0.062192	0.0203071	0.999999999999999	1	NA	NA	NA	NA
RNF148	0.026178	0.0526316	0.0344828	0	0	0.0264536	-0.102926	0.155833	1	1	NA	NA	NA	NA	0.00830475	-0.0701637	0.0867731	0.999999999999999	1	NA	NA	NA	NA	-0.026178	-0.0749993	0.0226433	1	1	NA	NA	NA	NA	-0.026178	-0.0749993	0.0226433	0.999999999999999	1	NA	NA	NA	NA
RNF151	0.0104712	0.0526316	0	0	0	0.0421604	-0.0882104	0.172531	0.643112	1	NA	NA	NA	NA	-0.0104712	-0.0353783	0.0144359	0.999999999999999	1	NA	NA	NA	NA	-0.0104712	-0.0353783	0.0144359	1	1	NA	NA	NA	NA	-0.0104712	-0.0353783	0.0144359	0.999999999999999	1	NA	NA	NA	NA
RNF152	0.0052356	0.105263	0	0	0	0.100028	-0.0672781	0.267333	0.0127556	0.331371	NA	NA	NA	NA	-0.0052356	-0.0207059	0.0102347	1	1	NA	NA	NA	NA	-0.0052356	-0.0207059	0.0102347	1	1	NA	NA	NA	NA	-0.0052356	-0.0207059	0.0102347	0.999999999999999	1	NA	NA	NA	NA
RNF157	0.026178	0	0.0344828	0	0	-0.026178	-0.0749993	0.0226433	1	1	NA	NA	NA	NA	0.00830475	-0.0701637	0.0867731	0.999999999999999	1	NA	NA	NA	NA	-0.026178	-0.0749993	0.0226433	1	1	NA	NA	NA	NA	-0.026178	-0.0749993	0.0226433	0.999999999999999	1	NA	NA	NA	NA
RNF160	0.0418848	0.105263	0.0689655	0.125	0	0.0633783	-0.106442	0.233199	0.501345	1	NA	NA	NA	NA	0.0270807	-0.08928	0.143441	0.861897967656373	1	NA	NA	NA	NA	0.0831152	-0.212929	0.37916	0.810335	1	NA	NA	NA	NA	-0.0418848	-0.112179	0.0284098	0.999999999999999	1	NA	NA	NA	NA
RNF165	0.0209424	0.0526316	0	0	0	0.0316892	-0.0996821	0.16306	0.940106	1	NA	NA	NA	NA	-0.0209424	-0.0611087	0.0192239	0.96755032707316	1	NA	NA	NA	NA	-0.0209424	-0.062192	0.0203071	1	1	NA	NA	NA	NA	-0.0209424	-0.062192	0.0203071	0.999999999999999	1	NA	NA	NA	NA
RNF167	0.0104712	0	0.0344828	0	0	-0.0104712	-0.0353783	0.0144359	1	1	NA	NA	NA	NA	0.0240116	-0.063808	0.111831	0.857425472348255	1	NA	NA	NA	NA	-0.0104712	-0.0353783	0.0144359	1	1	NA	NA	NA	NA	-0.0104712	-0.0353783	0.0144359	0.999999999999999	1	NA	NA	NA	NA
RNF168	0.0104712	0	0.0344828	0	0	-0.0104712	-0.0353783	0.0144359	1	1	NA	NA	NA	NA	0.0240116	-0.063808	0.111831	0.857425472348255	1	NA	NA	NA	NA	-0.0104712	-0.0353783	0.0144359	1	1	NA	NA	NA	NA	-0.0104712	-0.0353783	0.0144359	0.999999999999999	1	NA	NA	NA	NA
RNF169	0.0209424	0.0526316	0	0.125	0	0.0316892	-0.0996821	0.16306	0.940106	1	NA	NA	NA	NA	-0.0209424	-0.0611087	0.0192239	0.96755032707316	1	NA	NA	NA	NA	0.104058	-0.19113	0.399246	0.490547	1	NA	NA	NA	NA	-0.0209424	-0.062192	0.0203071	0.999999999999999	1	NA	NA	NA	NA
RNF17	0.052356	0.157895	0.0689655	0	0	0.105539	-0.0903703	0.301448	0.186346	1	NA	NA	NA	NA	0.0166095	-0.0974848	0.130704	0.999999999999999	1	NA	NA	NA	NA	-0.052356	-0.136301	0.0315891	1	1	NA	NA	NA	NA	-0.052356	-0.136301	0.0315891	0.999999999999999	1	NA	NA	NA	NA
RNF180	0.0314136	0	0.0344828	0	0	-0.0314136	-0.0850849	0.0222577	0.950656	1	NA	NA	NA	NA	0.00306915	-0.0708673	0.0770056	0.999999999999999	1	NA	NA	NA	NA	-0.0314136	-0.0875649	0.0247377	1	1	NA	NA	NA	NA	-0.0314136	-0.0875649	0.0247377	1	1	NA	NA	NA	NA
RNF182	0.0157068	0	0	0.125	0	-0.0157068	-0.0490471	0.0176335	1	1	NA	NA	NA	NA	-0.0157068	-0.0490471	0.0176335	0.999999999999999	1	NA	NA	NA	NA	0.109293	-0.185674	0.404261	0.383094	1	NA	NA	NA	NA	-0.0157068	-0.0490471	0.0176335	1	1	NA	NA	NA	NA
RNF19A	0.026178	0	0.0344828	0.125	0	-0.026178	-0.0749993	0.0226433	1	1	NA	NA	NA	NA	0.00830475	-0.0701637	0.0867731	0.999999999999999	1	NA	NA	NA	NA	0.098822	-0.196584	0.394228	0.584958	1	NA	NA	NA	NA	-0.026178	-0.0749993	0.0226433	0.999999999999999	1	NA	NA	NA	NA
RNF19B	0.0052356	0.105263	0.0344828	0	0	0.100028	-0.0672781	0.267333	0.0127556	0.331371	NA	NA	NA	NA	0.0292472	-0.0578055	0.1163	0.619673510320557	1	NA	NA	NA	NA	-0.0052356	-0.0207059	0.0102347	1	1	NA	NA	NA	NA	-0.0052356	-0.0207059	0.0102347	0.999999999999999	1	NA	NA	NA	NA
RNF20	0.0314136	0.105263	0.103448	0.125	0	0.0738495	-0.0952769	0.242976	0.329362	1	NA	NA	NA	NA	0.0720347	-0.061392	0.205461	0.186269966296093	1	NA	NA	NA	NA	0.0935864	-0.202035	0.389208	0.6685	1	NA	NA	NA	NA	-0.0314136	-0.0875649	0.0247377	1	1	NA	NA	NA	NA
RNF207	0.0157068	0	0	0	0	-0.0157068	-0.0490471	0.0176335	1	1	NA	NA	NA	NA	-0.0157068	-0.0490471	0.0176335	0.999999999999999	1	NA	NA	NA	NA	-0.0157068	-0.0490471	0.0176335	1	1	NA	NA	NA	NA	-0.0157068	-0.0490471	0.0176335	1	1	NA	NA	NA	NA
RNF212	0.026178	0	0	0.125	0	-0.026178	-0.0749993	0.0226433	1	1	NA	NA	NA	NA	-0.026178	-0.0686805	0.0163245	0.83152582388898	1	NA	NA	NA	NA	0.098822	-0.196584	0.394228	0.584958	1	NA	NA	NA	NA	-0.026178	-0.0749993	0.0226433	0.999999999999999	1	NA	NA	NA	NA
RNF213	0.0994764	0.210526	0.0344828	0.125	0	0.11105	-0.106047	0.328147	0.274363	1	NA	NA	NA	NA	-0.0649937	-0.163668	0.0336811	0.430824637521999	1	NA	NA	NA	NA	0.0255236	-0.23307	0.284117	1	1	NA	NA	NA	NA	-0.0994764	-0.241399	0.0424462	0.999999999999999	1	NA	NA	NA	NA
RNF214	0.0366492	0.105263	0.0344828	0	0	0.0686139	-0.100862	0.23809	0.415393	1	NA	NA	NA	NA	-0.00216646	-0.0758892	0.0715563	1	1	NA	NA	NA	NA	-0.0366492	-0.0999459	0.0266475	1	1	NA	NA	NA	NA	-0.0366492	-0.0999459	0.0266475	0.999999999999999	1	NA	NA	NA	NA
RNF216	0.026178	0.105263	0	0	0	0.0790851	-0.0896869	0.247857	0.24547	1	NA	NA	NA	NA	-0.026178	-0.0686805	0.0163245	0.83152582388898	1	NA	NA	NA	NA	-0.026178	-0.0749993	0.0226433	1	1	NA	NA	NA	NA	-0.026178	-0.0749993	0.0226433	0.999999999999999	1	NA	NA	NA	NA
RNF217	0.0104712	0.0526316	0.0689655	0	0	0.0421604	-0.0882104	0.172531	0.643112	1	NA	NA	NA	NA	0.0584943	-0.0547127	0.171701	0.146793678318924	1	NA	NA	NA	NA	-0.0104712	-0.0353783	0.0144359	1	1	NA	NA	NA	NA	-0.0104712	-0.0353783	0.0144359	0.999999999999999	1	NA	NA	NA	NA
RNF219	0.0471204	0.0526316	0.0689655	0.125	0	0.00551116	-0.104805	0.115828	1	1	NA	NA	NA	NA	0.0218451	-0.0950113	0.138702	0.963532362524038	1	NA	NA	NA	NA	0.0778796	-0.218372	0.374132	0.871408	1	NA	NA	NA	NA	-0.0471204	-0.124292	0.0300507	1	1	NA	NA	NA	NA
RNF220	0.026178	0	0.0689655	0	0	-0.026178	-0.0749993	0.0226433	1	1	NA	NA	NA	NA	0.0427875	-0.0720356	0.157611	0.512157678811311	1	NA	NA	NA	NA	-0.026178	-0.0749993	0.0226433	1	1	NA	NA	NA	NA	-0.026178	-0.0749993	0.0226433	0.999999999999999	1	NA	NA	NA	NA
RNF31	0.052356	0.105263	0.0689655	0.25	0	0.0529071	-0.117589	0.223403	0.667668	1	NA	NA	NA	NA	0.0166095	-0.0974848	0.130704	0.999999999999999	1	NA	NA	NA	NA	0.197644	-0.169189	0.564477	0.122906	1	NA	NA	NA	NA	-0.052356	-0.136301	0.0315891	0.999999999999999	1	NA	NA	NA	NA
RNF32	0.0104712	0.0526316	0	0	0	0.0421604	-0.0882104	0.172531	0.643112	1	NA	NA	NA	NA	-0.0104712	-0.0353783	0.0144359	0.999999999999999	1	NA	NA	NA	NA	-0.0104712	-0.0353783	0.0144359	1	1	NA	NA	NA	NA	-0.0104712	-0.0353783	0.0144359	0.999999999999999	1	NA	NA	NA	NA
RNF34	0.0157068	0.0526316	0.0344828	0	0	0.0369248	-0.0939502	0.1678	0.807986	1	NA	NA	NA	NA	0.018776	-0.0687107	0.106263	1	1	NA	NA	NA	NA	-0.0157068	-0.0490471	0.0176335	1	1	NA	NA	NA	NA	-0.0157068	-0.0490471	0.0176335	1	1	NA	NA	NA	NA
RNF38	0.0366492	0.105263	0.0344828	0	0	0.0686139	-0.100862	0.23809	0.415393	1	NA	NA	NA	NA	-0.00216646	-0.0758892	0.0715563	1	1	NA	NA	NA	NA	-0.0366492	-0.0999459	0.0266475	1	1	NA	NA	NA	NA	-0.0366492	-0.0999459	0.0266475	0.999999999999999	1	NA	NA	NA	NA
RNF40	0.0366492	0.0526316	0.0344828	0	0	0.0159824	-0.103881	0.135845	1	1	NA	NA	NA	NA	-0.00216646	-0.0758892	0.0715563	1	1	NA	NA	NA	NA	-0.0366492	-0.0999459	0.0266475	1	1	NA	NA	NA	NA	-0.0366492	-0.0999459	0.0266475	0.999999999999999	1	NA	NA	NA	NA
RNF41	0.0366492	0	0	0	0	-0.0366492	-0.0922303	0.0189318	0.858189	1	NA	NA	NA	NA	-0.0366492	-0.0831559	0.00985744	0.631228534713374	1	NA	NA	NA	NA	-0.0366492	-0.0999459	0.0266475	1	1	NA	NA	NA	NA	-0.0366492	-0.0999459	0.0266475	0.999999999999999	1	NA	NA	NA	NA
RNF43	0.052356	0	0.0344828	0.125	0	-0.052356	-0.112879	0.00816668	0.647517	1	NA	NA	NA	NA	-0.0178733	-0.109286	0.0735397	0.999999999999999	1	NA	NA	NA	NA	0.072644	-0.223813	0.369101	0.927285	1	NA	NA	NA	NA	-0.052356	-0.136301	0.0315891	0.999999999999999	1	NA	NA	NA	NA
RNF44	0.0314136	0	0.0344828	0	0	-0.0314136	-0.0850849	0.0222577	0.950656	1	NA	NA	NA	NA	0.00306915	-0.0708673	0.0770056	0.999999999999999	1	NA	NA	NA	NA	-0.0314136	-0.0875649	0.0247377	1	1	NA	NA	NA	NA	-0.0314136	-0.0875649	0.0247377	1	1	NA	NA	NA	NA
RNF5	0.0052356	0.0526316	0.0344828	0	0	0.047396	-0.0824626	0.177255	0.429403	1	NA	NA	NA	NA	0.0292472	-0.0578055	0.1163	0.619673510320557	1	NA	NA	NA	NA	-0.0052356	-0.0207059	0.0102347	1	1	NA	NA	NA	NA	-0.0052356	-0.0207059	0.0102347	0.999999999999999	1	NA	NA	NA	NA
RNF6	0.0209424	0	0.0344828	0	0	-0.0209424	-0.062192	0.0203071	1	1	NA	NA	NA	NA	0.0135404	-0.0694449	0.0965256	1	1	NA	NA	NA	NA	-0.0209424	-0.062192	0.0203071	1	1	NA	NA	NA	NA	-0.0209424	-0.062192	0.0203071	0.999999999999999	1	NA	NA	NA	NA
RNF8	0.026178	0.0526316	0	0.125	0	0.0264536	-0.102926	0.155833	1	1	NA	NA	NA	NA	-0.026178	-0.0686805	0.0163245	0.83152582388898	1	NA	NA	NA	NA	0.098822	-0.196584	0.394228	0.584958	1	NA	NA	NA	NA	-0.026178	-0.0749993	0.0226433	0.999999999999999	1	NA	NA	NA	NA
RNFT1	0.0209424	0.105263	0	0	0	0.0843207	-0.0840921	0.252734	0.166959	1	NA	NA	NA	NA	-0.0209424	-0.0611087	0.0192239	0.96755032707316	1	NA	NA	NA	NA	-0.0209424	-0.062192	0.0203071	1	1	NA	NA	NA	NA	-0.0209424	-0.062192	0.0203071	0.999999999999999	1	NA	NA	NA	NA
RNFT2	0.0104712	0	0.0344828	0	0	-0.0104712	-0.0353783	0.0144359	1	1	NA	NA	NA	NA	0.0240116	-0.063808	0.111831	0.857425472348255	1	NA	NA	NA	NA	-0.0104712	-0.0353783	0.0144359	1	1	NA	NA	NA	NA	-0.0104712	-0.0353783	0.0144359	0.999999999999999	1	NA	NA	NA	NA
RNGTT	0.026178	0.0526316	0.0344828	0.25	0	0.0264536	-0.102926	0.155833	1	1	NA	NA	NA	NA	0.00830475	-0.0701637	0.0867731	0.999999999999999	1	NA	NA	NA	NA	0.223822	-0.142206	0.58985	0.0169803	1	NA	NA	NA	NA	-0.026178	-0.0749993	0.0226433	0.999999999999999	1	NA	NA	NA	NA
RNLS	0.0209424	0.0526316	0.0344828	0	0	0.0316892	-0.0996821	0.16306	0.940106	1	NA	NA	NA	NA	0.0135404	-0.0694449	0.0965256	1	1	NA	NA	NA	NA	-0.0209424	-0.062192	0.0203071	1	1	NA	NA	NA	NA	-0.0209424	-0.062192	0.0203071	0.999999999999999	1	NA	NA	NA	NA
RNMT	0.026178	0.105263	0	0	0	0.0790851	-0.0896869	0.247857	0.24547	1	NA	NA	NA	NA	-0.026178	-0.0686805	0.0163245	0.83152582388898	1	NA	NA	NA	NA	-0.026178	-0.0749993	0.0226433	1	1	NA	NA	NA	NA	-0.026178	-0.0749993	0.0226433	0.999999999999999	1	NA	NA	NA	NA
RNMTL1	0.0209424	0	0	0	0	-0.0209424	-0.062192	0.0203071	1	1	NA	NA	NA	NA	-0.0209424	-0.0611087	0.0192239	0.96755032707316	1	NA	NA	NA	NA	-0.0209424	-0.062192	0.0203071	1	1	NA	NA	NA	NA	-0.0209424	-0.062192	0.0203071	0.999999999999999	1	NA	NA	NA	NA
RNPEP	0.0052356	0.0526316	0.0344828	0	0	0.047396	-0.0824626	0.177255	0.429403	1	NA	NA	NA	NA	0.0292472	-0.0578055	0.1163	0.619673510320557	1	NA	NA	NA	NA	-0.0052356	-0.0207059	0.0102347	1	1	NA	NA	NA	NA	-0.0052356	-0.0207059	0.0102347	0.999999999999999	1	NA	NA	NA	NA
RNPEPL1	0.0209424	0.0526316	0	0	0	0.0316892	-0.0996821	0.16306	0.940106	1	NA	NA	NA	NA	-0.0209424	-0.0611087	0.0192239	0.96755032707316	1	NA	NA	NA	NA	-0.0209424	-0.062192	0.0203071	1	1	NA	NA	NA	NA	-0.0209424	-0.062192	0.0203071	0.999999999999999	1	NA	NA	NA	NA
RNPS1	0.0157068	0	0	0	0	-0.0157068	-0.0490471	0.0176335	1	1	NA	NA	NA	NA	-0.0157068	-0.0490471	0.0176335	0.999999999999999	1	NA	NA	NA	NA	-0.0157068	-0.0490471	0.0176335	1	1	NA	NA	NA	NA	-0.0157068	-0.0490471	0.0176335	1	1	NA	NA	NA	NA
ROBO1	0.0890052	0.105263	0.0344828	0.125	0	0.0162579	-0.143781	0.176296	1	1	NA	NA	NA	NA	-0.0545225	-0.152105	0.0430605	0.52570373972955	1	NA	NA	NA	NA	0.0359948	-0.232703	0.304693	1	1	NA	NA	NA	NA	-0.0890052	-0.218393	0.0403829	0.999999999999999	1	NA	NA	NA	NA
ROBO2	0.0732984	0.105263	0.0689655	0.125	0	0.0319647	-0.139826	0.203756	0.962119	1	NA	NA	NA	NA	-0.00433291	-0.108022	0.0993558	0.999999999999999	1	NA	NA	NA	NA	0.0517016	-0.232134	0.335537	1	1	NA	NA	NA	NA	-0.0732984	-0.183558	0.0369614	0.999999999999999	1	NA	NA	NA	NA
ROBO3	0.0366492	0.0526316	0.0344828	0	0	0.0159824	-0.103881	0.135845	1	1	NA	NA	NA	NA	-0.00216646	-0.0758892	0.0715563	1	1	NA	NA	NA	NA	-0.0366492	-0.0999459	0.0266475	1	1	NA	NA	NA	NA	-0.0366492	-0.0999459	0.0266475	0.999999999999999	1	NA	NA	NA	NA
ROBO4	0.052356	0.105263	0.0344828	0	0	0.0529071	-0.117589	0.223403	0.667668	1	NA	NA	NA	NA	-0.0178733	-0.109286	0.0735397	0.999999999999999	1	NA	NA	NA	NA	-0.052356	-0.136301	0.0315891	1	1	NA	NA	NA	NA	-0.052356	-0.136301	0.0315891	0.999999999999999	1	NA	NA	NA	NA
ROCK1	0.026178	0.105263	0.0344828	0.125	0	0.0790851	-0.0896869	0.247857	0.24547	1	NA	NA	NA	NA	0.00830475	-0.0701637	0.0867731	0.999999999999999	1	NA	NA	NA	NA	0.098822	-0.196584	0.394228	0.584958	1	NA	NA	NA	NA	-0.026178	-0.0749993	0.0226433	0.999999999999999	1	NA	NA	NA	NA
ROCK2	0.0575916	0.105263	0	0.125	0	0.0476715	-0.123155	0.218498	0.746516	1	NA	NA	NA	NA	-0.0575916	-0.11049	-0.00469316	0.385008355835323	1	NA	NA	NA	NA	0.0674084	-0.229251	0.364068	0.978728	1	NA	NA	NA	NA	-0.0575916	-0.148223	0.0330393	0.999999999999999	1	NA	NA	NA	NA
ROD1	0.026178	0	0.0344828	0	0	-0.026178	-0.0749993	0.0226433	1	1	NA	NA	NA	NA	0.00830475	-0.0701637	0.0867731	0.999999999999999	1	NA	NA	NA	NA	-0.026178	-0.0749993	0.0226433	1	1	NA	NA	NA	NA	-0.026178	-0.0749993	0.0226433	0.999999999999999	1	NA	NA	NA	NA
ROPN1	0.0157068	0.0526316	0.0344828	0	0	0.0369248	-0.0939502	0.1678	0.807986	1	NA	NA	NA	NA	0.018776	-0.0687107	0.106263	1	1	NA	NA	NA	NA	-0.0157068	-0.0490471	0.0176335	1	1	NA	NA	NA	NA	-0.0157068	-0.0490471	0.0176335	1	1	NA	NA	NA	NA
ROPN1L	0.0157068	0.0526316	0	0.125	0	0.0369248	-0.0939502	0.1678	0.807986	1	NA	NA	NA	NA	-0.0157068	-0.0490471	0.0176335	0.999999999999999	1	NA	NA	NA	NA	0.109293	-0.185674	0.404261	0.383094	1	NA	NA	NA	NA	-0.0157068	-0.0490471	0.0176335	1	1	NA	NA	NA	NA
ROR1	0.0366492	0	0.0344828	0	0	-0.0366492	-0.0922303	0.0189318	0.858189	1	NA	NA	NA	NA	-0.00216646	-0.0758892	0.0715563	1	1	NA	NA	NA	NA	-0.0366492	-0.0999459	0.0266475	1	1	NA	NA	NA	NA	-0.0366492	-0.0999459	0.0266475	0.999999999999999	1	NA	NA	NA	NA
ROR2	0.0314136	0.0526316	0.0344828	0	0	0.021218	-0.103407	0.145843	1	1	NA	NA	NA	NA	0.00306915	-0.0708673	0.0770056	0.999999999999999	1	NA	NA	NA	NA	-0.0314136	-0.0875649	0.0247377	1	1	NA	NA	NA	NA	-0.0314136	-0.0875649	0.0247377	1	1	NA	NA	NA	NA
RORA	0.0314136	0.105263	0.0344828	0.125	0	0.0738495	-0.0952769	0.242976	0.329362	1	NA	NA	NA	NA	0.00306915	-0.0708673	0.0770056	0.999999999999999	1	NA	NA	NA	NA	0.0935864	-0.202035	0.389208	0.6685	1	NA	NA	NA	NA	-0.0314136	-0.0875649	0.0247377	1	1	NA	NA	NA	NA
RORB	0.0314136	0	0	0	0	-0.0314136	-0.0850849	0.0222577	0.950656	1	NA	NA	NA	NA	-0.0314136	-0.0760105	0.0131833	0.721875479613776	1	NA	NA	NA	NA	-0.0314136	-0.0875649	0.0247377	1	1	NA	NA	NA	NA	-0.0314136	-0.0875649	0.0247377	1	1	NA	NA	NA	NA
RORC	0.026178	0.0526316	0.0344828	0	0	0.0264536	-0.102926	0.155833	1	1	NA	NA	NA	NA	0.00830475	-0.0701637	0.0867731	0.999999999999999	1	NA	NA	NA	NA	-0.026178	-0.0749993	0.0226433	1	1	NA	NA	NA	NA	-0.026178	-0.0749993	0.0226433	0.999999999999999	1	NA	NA	NA	NA
ROS1	0.0680628	0.157895	0.0344828	0.125	0	0.0898319	-0.106907	0.286571	0.339973	1	NA	NA	NA	NA	-0.0335801	-0.128844	0.0616844	0.777912383037725	1	NA	NA	NA	NA	0.0569372	-0.231939	0.345813	1	1	NA	NA	NA	NA	-0.0680628	-0.171843	0.0357174	0.999999999999999	1	NA	NA	NA	NA
RP1	0.0732984	0.105263	0.137931	0.125	0	0.0319647	-0.139826	0.203756	0.962119	1	NA	NA	NA	NA	0.0646326	-0.0860583	0.215323	0.412408172743839	1	NA	NA	NA	NA	0.0517016	-0.232134	0.335537	1	1	NA	NA	NA	NA	-0.0732984	-0.183558	0.0369614	0.999999999999999	1	NA	NA	NA	NA
RP1L1	0.0575916	0.157895	0.0344828	0.125	0	0.100303	-0.0958863	0.296493	0.234287	1	NA	NA	NA	NA	-0.0231089	-0.117142	0.0709245	0.942758253420287	1	NA	NA	NA	NA	0.0674084	-0.229251	0.364068	0.978728	1	NA	NA	NA	NA	-0.0575916	-0.148223	0.0330393	0.999999999999999	1	NA	NA	NA	NA
RP2	0.026178	0.105263	0	0	0	0.0790851	-0.0896869	0.247857	0.24547	1	NA	NA	NA	NA	-0.026178	-0.0686805	0.0163245	0.83152582388898	1	NA	NA	NA	NA	-0.026178	-0.0749993	0.0226433	1	1	NA	NA	NA	NA	-0.026178	-0.0749993	0.0226433	0.999999999999999	1	NA	NA	NA	NA
RP9	0.0104712	0	0	0.125	0	-0.0104712	-0.0353783	0.0144359	1	1	NA	NA	NA	NA	-0.0104712	-0.0353783	0.0144359	0.999999999999999	1	NA	NA	NA	NA	0.114529	-0.180216	0.409273	0.26117	1	NA	NA	NA	NA	-0.0104712	-0.0353783	0.0144359	0.999999999999999	1	NA	NA	NA	NA
RPA1	0.0209424	0.0526316	0	0	0	0.0316892	-0.0996821	0.16306	0.940106	1	NA	NA	NA	NA	-0.0209424	-0.0611087	0.0192239	0.96755032707316	1	NA	NA	NA	NA	-0.0209424	-0.062192	0.0203071	1	1	NA	NA	NA	NA	-0.0209424	-0.062192	0.0203071	0.999999999999999	1	NA	NA	NA	NA
RPA2	0.0157068	0	0	0	0	-0.0157068	-0.0490471	0.0176335	1	1	NA	NA	NA	NA	-0.0157068	-0.0490471	0.0176335	0.999999999999999	1	NA	NA	NA	NA	-0.0157068	-0.0490471	0.0176335	1	1	NA	NA	NA	NA	-0.0157068	-0.0490471	0.0176335	1	1	NA	NA	NA	NA
RPA3	0.0104712	0	0.0344828	0	0	-0.0104712	-0.0353783	0.0144359	1	1	NA	NA	NA	NA	0.0240116	-0.063808	0.111831	0.857425472348255	1	NA	NA	NA	NA	-0.0104712	-0.0353783	0.0144359	1	1	NA	NA	NA	NA	-0.0104712	-0.0353783	0.0144359	0.999999999999999	1	NA	NA	NA	NA
RPA4	0.0157068	0	0	0	0	-0.0157068	-0.0490471	0.0176335	1	1	NA	NA	NA	NA	-0.0157068	-0.0490471	0.0176335	0.999999999999999	1	NA	NA	NA	NA	-0.0157068	-0.0490471	0.0176335	1	1	NA	NA	NA	NA	-0.0157068	-0.0490471	0.0176335	1	1	NA	NA	NA	NA
RPAIN	0.0104712	0.0526316	0	0	0	0.0421604	-0.0882104	0.172531	0.643112	1	NA	NA	NA	NA	-0.0104712	-0.0353783	0.0144359	0.999999999999999	1	NA	NA	NA	NA	-0.0104712	-0.0353783	0.0144359	1	1	NA	NA	NA	NA	-0.0104712	-0.0353783	0.0144359	0.999999999999999	1	NA	NA	NA	NA
RPAP1	0.0366492	0.0526316	0.0689655	0	0	0.0159824	-0.103881	0.135845	1	1	NA	NA	NA	NA	0.0323163	-0.0835403	0.148173	0.752336326889729	1	NA	NA	NA	NA	-0.0366492	-0.0999459	0.0266475	1	1	NA	NA	NA	NA	-0.0366492	-0.0999459	0.0266475	0.999999999999999	1	NA	NA	NA	NA
RPAP2	0.0209424	0.0526316	0	0	0	0.0316892	-0.0996821	0.16306	0.940106	1	NA	NA	NA	NA	-0.0209424	-0.0611087	0.0192239	0.96755032707316	1	NA	NA	NA	NA	-0.0209424	-0.062192	0.0203071	1	1	NA	NA	NA	NA	-0.0209424	-0.062192	0.0203071	0.999999999999999	1	NA	NA	NA	NA
RPAP3	0.0209424	0.105263	0	0.125	0	0.0843207	-0.0840921	0.252734	0.166959	1	NA	NA	NA	NA	-0.0209424	-0.0611087	0.0192239	0.96755032707316	1	NA	NA	NA	NA	0.104058	-0.19113	0.399246	0.490547	1	NA	NA	NA	NA	-0.0209424	-0.062192	0.0203071	0.999999999999999	1	NA	NA	NA	NA
RPE	0.0157068	0.105263	0	0	0	0.0895564	-0.0784924	0.257605	0.0983277	0.868496	NA	NA	NA	NA	-0.0157068	-0.0490471	0.0176335	0.999999999999999	1	NA	NA	NA	NA	-0.0157068	-0.0490471	0.0176335	1	1	NA	NA	NA	NA	-0.0157068	-0.0490471	0.0176335	1	1	NA	NA	NA	NA
RPE65	0.0209424	0.0526316	0	0.125	0	0.0316892	-0.0996821	0.16306	0.940106	1	NA	NA	NA	NA	-0.0209424	-0.0611087	0.0192239	0.96755032707316	1	NA	NA	NA	NA	0.104058	-0.19113	0.399246	0.490547	1	NA	NA	NA	NA	-0.0209424	-0.062192	0.0203071	0.999999999999999	1	NA	NA	NA	NA
RPF1	0.0157068	0	0.0344828	0	0	-0.0157068	-0.0490471	0.0176335	1	1	NA	NA	NA	NA	0.018776	-0.0687107	0.106263	1	1	NA	NA	NA	NA	-0.0157068	-0.0490471	0.0176335	1	1	NA	NA	NA	NA	-0.0157068	-0.0490471	0.0176335	1	1	NA	NA	NA	NA
RPF2	0.0209424	0	0	0.125	0	-0.0209424	-0.062192	0.0203071	1	1	NA	NA	NA	NA	-0.0209424	-0.0611087	0.0192239	0.96755032707316	1	NA	NA	NA	NA	0.104058	-0.19113	0.399246	0.490547	1	NA	NA	NA	NA	-0.0209424	-0.062192	0.0203071	0.999999999999999	1	NA	NA	NA	NA
RPGR	0.052356	0.157895	0.0344828	0	0	0.105539	-0.0903703	0.301448	0.186346	1	NA	NA	NA	NA	-0.0178733	-0.109286	0.0735397	0.999999999999999	1	NA	NA	NA	NA	-0.052356	-0.136301	0.0315891	1	1	NA	NA	NA	NA	-0.052356	-0.136301	0.0315891	0.999999999999999	1	NA	NA	NA	NA
RPGRIP1	0.0418848	0.105263	0.0689655	0	0	0.0633783	-0.106442	0.233199	0.501345	1	NA	NA	NA	NA	0.0270807	-0.08928	0.143441	0.861897967656373	1	NA	NA	NA	NA	-0.0418848	-0.112179	0.0284098	1	1	NA	NA	NA	NA	-0.0418848	-0.112179	0.0284098	0.999999999999999	1	NA	NA	NA	NA
RPGRIP1L	0.052356	0.105263	0.0689655	0.125	0	0.0529071	-0.117589	0.223403	0.667668	1	NA	NA	NA	NA	0.0166095	-0.0974848	0.130704	0.999999999999999	1	NA	NA	NA	NA	0.072644	-0.223813	0.369101	0.927285	1	NA	NA	NA	NA	-0.052356	-0.136301	0.0315891	0.999999999999999	1	NA	NA	NA	NA
RPH3A	0.0157068	0.0526316	0.0344828	0	0	0.0369248	-0.0939502	0.1678	0.807986	1	NA	NA	NA	NA	0.018776	-0.0687107	0.106263	1	1	NA	NA	NA	NA	-0.0157068	-0.0490471	0.0176335	1	1	NA	NA	NA	NA	-0.0157068	-0.0490471	0.0176335	1	1	NA	NA	NA	NA
RPIA	0.026178	0	0.0344828	0	0	-0.026178	-0.0749993	0.0226433	1	1	NA	NA	NA	NA	0.00830475	-0.0701637	0.0867731	0.999999999999999	1	NA	NA	NA	NA	-0.026178	-0.0749993	0.0226433	1	1	NA	NA	NA	NA	-0.026178	-0.0749993	0.0226433	0.999999999999999	1	NA	NA	NA	NA
RPL10	0.0157068	0	0.0344828	0	0	-0.0157068	-0.0490471	0.0176335	1	1	NA	NA	NA	NA	0.018776	-0.0687107	0.106263	1	1	NA	NA	NA	NA	-0.0157068	-0.0490471	0.0176335	1	1	NA	NA	NA	NA	-0.0157068	-0.0490471	0.0176335	1	1	NA	NA	NA	NA
RPL10L	0.026178	0.0526316	0.0344828	0	0	0.0264536	-0.102926	0.155833	1	1	NA	NA	NA	NA	0.00830475	-0.0701637	0.0867731	0.999999999999999	1	NA	NA	NA	NA	-0.026178	-0.0749993	0.0226433	1	1	NA	NA	NA	NA	-0.026178	-0.0749993	0.0226433	0.999999999999999	1	NA	NA	NA	NA
RPL11	0.0104712	0	0.0344828	0	0	-0.0104712	-0.0353783	0.0144359	1	1	NA	NA	NA	NA	0.0240116	-0.063808	0.111831	0.857425472348255	1	NA	NA	NA	NA	-0.0104712	-0.0353783	0.0144359	1	1	NA	NA	NA	NA	-0.0104712	-0.0353783	0.0144359	0.999999999999999	1	NA	NA	NA	NA
RPL17	0.0314136	0	0	0	0	-0.0314136	-0.0850849	0.0222577	0.950656	1	NA	NA	NA	NA	-0.0314136	-0.0760105	0.0131833	0.721875479613776	1	NA	NA	NA	NA	-0.0314136	-0.0875649	0.0247377	1	1	NA	NA	NA	NA	-0.0314136	-0.0875649	0.0247377	1	1	NA	NA	NA	NA
RPL19	0.0157068	0.0526316	0	0	0	0.0369248	-0.0939502	0.1678	0.807986	1	NA	NA	NA	NA	-0.0157068	-0.0490471	0.0176335	0.999999999999999	1	NA	NA	NA	NA	-0.0157068	-0.0490471	0.0176335	1	1	NA	NA	NA	NA	-0.0157068	-0.0490471	0.0176335	1	1	NA	NA	NA	NA
RPL21	0.0104712	0.0526316	0	0	0	0.0421604	-0.0882104	0.172531	0.643112	1	NA	NA	NA	NA	-0.0104712	-0.0353783	0.0144359	0.999999999999999	1	NA	NA	NA	NA	-0.0104712	-0.0353783	0.0144359	1	1	NA	NA	NA	NA	-0.0104712	-0.0353783	0.0144359	0.999999999999999	1	NA	NA	NA	NA
RPL22	0.0157068	0.0526316	0	0.125	0	0.0369248	-0.0939502	0.1678	0.807986	1	NA	NA	NA	NA	-0.0157068	-0.0490471	0.0176335	0.999999999999999	1	NA	NA	NA	NA	0.109293	-0.185674	0.404261	0.383094	1	NA	NA	NA	NA	-0.0157068	-0.0490471	0.0176335	1	1	NA	NA	NA	NA
RPL22L1	0.0157068	0	0	0	0	-0.0157068	-0.0490471	0.0176335	1	1	NA	NA	NA	NA	-0.0157068	-0.0490471	0.0176335	0.999999999999999	1	NA	NA	NA	NA	-0.0157068	-0.0490471	0.0176335	1	1	NA	NA	NA	NA	-0.0157068	-0.0490471	0.0176335	1	1	NA	NA	NA	NA
RPL23A	0.0157068	0	0	0.125	0	-0.0157068	-0.0490471	0.0176335	1	1	NA	NA	NA	NA	-0.0157068	-0.0490471	0.0176335	0.999999999999999	1	NA	NA	NA	NA	0.109293	-0.185674	0.404261	0.383094	1	NA	NA	NA	NA	-0.0157068	-0.0490471	0.0176335	1	1	NA	NA	NA	NA
RPL26L1	0.026178	0.0526316	0	0	0	0.0264536	-0.102926	0.155833	1	1	NA	NA	NA	NA	-0.026178	-0.0686805	0.0163245	0.83152582388898	1	NA	NA	NA	NA	-0.026178	-0.0749993	0.0226433	1	1	NA	NA	NA	NA	-0.026178	-0.0749993	0.0226433	0.999999999999999	1	NA	NA	NA	NA
RPL27A	0.0104712	0	0.0344828	0	0	-0.0104712	-0.0353783	0.0144359	1	1	NA	NA	NA	NA	0.0240116	-0.063808	0.111831	0.857425472348255	1	NA	NA	NA	NA	-0.0104712	-0.0353783	0.0144359	1	1	NA	NA	NA	NA	-0.0104712	-0.0353783	0.0144359	0.999999999999999	1	NA	NA	NA	NA
RPL28	0.0157068	0	0	0	0	-0.0157068	-0.0490471	0.0176335	1	1	NA	NA	NA	NA	-0.0157068	-0.0490471	0.0176335	0.999999999999999	1	NA	NA	NA	NA	-0.0157068	-0.0490471	0.0176335	1	1	NA	NA	NA	NA	-0.0157068	-0.0490471	0.0176335	1	1	NA	NA	NA	NA
RPL39	0.0104712	0.105263	0	0	0	0.094792	-0.0728877	0.262472	0.0451924	0.591747	NA	NA	NA	NA	-0.0104712	-0.0353783	0.0144359	0.999999999999999	1	NA	NA	NA	NA	-0.0104712	-0.0353783	0.0144359	1	1	NA	NA	NA	NA	-0.0104712	-0.0353783	0.0144359	0.999999999999999	1	NA	NA	NA	NA
RPL3L	0.0052356	0.0526316	0.0344828	0	0	0.047396	-0.0824626	0.177255	0.429403	1	NA	NA	NA	NA	0.0292472	-0.0578055	0.1163	0.619673510320557	1	NA	NA	NA	NA	-0.0052356	-0.0207059	0.0102347	1	1	NA	NA	NA	NA	-0.0052356	-0.0207059	0.0102347	0.999999999999999	1	NA	NA	NA	NA
RPL4	0.0157068	0.0526316	0	0	0	0.0369248	-0.0939502	0.1678	0.807986	1	NA	NA	NA	NA	-0.0157068	-0.0490471	0.0176335	0.999999999999999	1	NA	NA	NA	NA	-0.0157068	-0.0490471	0.0176335	1	1	NA	NA	NA	NA	-0.0157068	-0.0490471	0.0176335	1	1	NA	NA	NA	NA
RPL5	0.0157068	0.157895	0.0344828	0	0	0.142188	-0.0516513	0.336027	0.00471379	0.276341	NA	NA	NA	NA	0.018776	-0.0687107	0.106263	1	1	NA	NA	NA	NA	-0.0157068	-0.0490471	0.0176335	1	1	NA	NA	NA	NA	-0.0157068	-0.0490471	0.0176335	1	1	NA	NA	NA	NA
RPL6	0.0157068	0	0	0	0	-0.0157068	-0.0490471	0.0176335	1	1	NA	NA	NA	NA	-0.0157068	-0.0490471	0.0176335	0.999999999999999	1	NA	NA	NA	NA	-0.0157068	-0.0490471	0.0176335	1	1	NA	NA	NA	NA	-0.0157068	-0.0490471	0.0176335	1	1	NA	NA	NA	NA
RPLP0	0.026178	0	0	0	0	-0.026178	-0.0749993	0.0226433	1	1	NA	NA	NA	NA	-0.026178	-0.0686805	0.0163245	0.83152582388898	1	NA	NA	NA	NA	-0.026178	-0.0749993	0.0226433	1	1	NA	NA	NA	NA	-0.026178	-0.0749993	0.0226433	0.999999999999999	1	NA	NA	NA	NA
RPN1	0.0052356	0.105263	0	0	0	0.100028	-0.0672781	0.267333	0.0127556	0.331371	NA	NA	NA	NA	-0.0052356	-0.0207059	0.0102347	1	1	NA	NA	NA	NA	-0.0052356	-0.0207059	0.0102347	1	1	NA	NA	NA	NA	-0.0052356	-0.0207059	0.0102347	0.999999999999999	1	NA	NA	NA	NA
RPN2	0.0157068	0.0526316	0	0.125	0	0.0369248	-0.0939502	0.1678	0.807986	1	NA	NA	NA	NA	-0.0157068	-0.0490471	0.0176335	0.999999999999999	1	NA	NA	NA	NA	0.109293	-0.185674	0.404261	0.383094	1	NA	NA	NA	NA	-0.0157068	-0.0490471	0.0176335	1	1	NA	NA	NA	NA
RPP21	0.0157068	0	0	0	0	-0.0157068	-0.0490471	0.0176335	1	1	NA	NA	NA	NA	-0.0157068	-0.0490471	0.0176335	0.999999999999999	1	NA	NA	NA	NA	-0.0157068	-0.0490471	0.0176335	1	1	NA	NA	NA	NA	-0.0157068	-0.0490471	0.0176335	1	1	NA	NA	NA	NA
RPP30	0.0157068	0	0	0	0	-0.0157068	-0.0490471	0.0176335	1	1	NA	NA	NA	NA	-0.0157068	-0.0490471	0.0176335	0.999999999999999	1	NA	NA	NA	NA	-0.0157068	-0.0490471	0.0176335	1	1	NA	NA	NA	NA	-0.0157068	-0.0490471	0.0176335	1	1	NA	NA	NA	NA
RPP38	0.0209424	0.0526316	0.0344828	0	0	0.0316892	-0.0996821	0.16306	0.940106	1	NA	NA	NA	NA	0.0135404	-0.0694449	0.0965256	1	1	NA	NA	NA	NA	-0.0209424	-0.062192	0.0203071	1	1	NA	NA	NA	NA	-0.0209424	-0.062192	0.0203071	0.999999999999999	1	NA	NA	NA	NA
RPP40	0.0104712	0.0526316	0.0344828	0	0	0.0421604	-0.0882104	0.172531	0.643112	1	NA	NA	NA	NA	0.0240116	-0.063808	0.111831	0.857425472348255	1	NA	NA	NA	NA	-0.0104712	-0.0353783	0.0144359	1	1	NA	NA	NA	NA	-0.0104712	-0.0353783	0.0144359	0.999999999999999	1	NA	NA	NA	NA
RPRD1A	0.0157068	0.0526316	0	0	0	0.0369248	-0.0939502	0.1678	0.807986	1	NA	NA	NA	NA	-0.0157068	-0.0490471	0.0176335	0.999999999999999	1	NA	NA	NA	NA	-0.0157068	-0.0490471	0.0176335	1	1	NA	NA	NA	NA	-0.0157068	-0.0490471	0.0176335	1	1	NA	NA	NA	NA
RPRD1B	0.0209424	0	0	0	0	-0.0209424	-0.062192	0.0203071	1	1	NA	NA	NA	NA	-0.0209424	-0.0611087	0.0192239	0.96755032707316	1	NA	NA	NA	NA	-0.0209424	-0.062192	0.0203071	1	1	NA	NA	NA	NA	-0.0209424	-0.062192	0.0203071	0.999999999999999	1	NA	NA	NA	NA
RPRD2	0.0418848	0.0526316	0.0344828	0	0	0.0107468	-0.104347	0.12584	1	1	NA	NA	NA	NA	-0.00740206	-0.0870353	0.0722311	1	1	NA	NA	NA	NA	-0.0418848	-0.112179	0.0284098	1	1	NA	NA	NA	NA	-0.0418848	-0.112179	0.0284098	0.999999999999999	1	NA	NA	NA	NA
RPS18	0.0052356	0.0526316	0.0344828	0	0	0.047396	-0.0824626	0.177255	0.429403	1	NA	NA	NA	NA	0.0292472	-0.0578055	0.1163	0.619673510320557	1	NA	NA	NA	NA	-0.0052356	-0.0207059	0.0102347	1	1	NA	NA	NA	NA	-0.0052356	-0.0207059	0.0102347	0.999999999999999	1	NA	NA	NA	NA
RPS27A	0.0104712	0	0.0344828	0	0	-0.0104712	-0.0353783	0.0144359	1	1	NA	NA	NA	NA	0.0240116	-0.063808	0.111831	0.857425472348255	1	NA	NA	NA	NA	-0.0104712	-0.0353783	0.0144359	1	1	NA	NA	NA	NA	-0.0104712	-0.0353783	0.0144359	0.999999999999999	1	NA	NA	NA	NA
RPS3	0.0157068	0	0	0	0	-0.0157068	-0.0490471	0.0176335	1	1	NA	NA	NA	NA	-0.0157068	-0.0490471	0.0176335	0.999999999999999	1	NA	NA	NA	NA	-0.0157068	-0.0490471	0.0176335	1	1	NA	NA	NA	NA	-0.0157068	-0.0490471	0.0176335	1	1	NA	NA	NA	NA
RPS6	0.0209424	0.105263	0.0344828	0	0	0.0843207	-0.0840921	0.252734	0.166959	1	NA	NA	NA	NA	0.0135404	-0.0694449	0.0965256	1	1	NA	NA	NA	NA	-0.0209424	-0.062192	0.0203071	1	1	NA	NA	NA	NA	-0.0209424	-0.062192	0.0203071	0.999999999999999	1	NA	NA	NA	NA
RPS6KA2	0.052356	0	0.0344828	0	0	-0.052356	-0.112879	0.00816668	0.647517	1	NA	NA	NA	NA	-0.0178733	-0.109286	0.0735397	0.999999999999999	1	NA	NA	NA	NA	-0.052356	-0.136301	0.0315891	1	1	NA	NA	NA	NA	-0.052356	-0.136301	0.0315891	0.999999999999999	1	NA	NA	NA	NA
RPS6KA3	0.0418848	0.263158	0.0344828	0	0	0.221273	-0.00768899	0.450235	0.000906883	0.140946	NA	NA	NA	NA	-0.00740206	-0.0870353	0.0722311	1	1	NA	NA	NA	NA	-0.0418848	-0.112179	0.0284098	1	1	NA	NA	NA	NA	-0.0418848	-0.112179	0.0284098	0.999999999999999	1	NA	NA	NA	NA
RPS6KA5	0.026178	0.105263	0.0344828	0	0	0.0790851	-0.0896869	0.247857	0.24547	1	NA	NA	NA	NA	0.00830475	-0.0701637	0.0867731	0.999999999999999	1	NA	NA	NA	NA	-0.026178	-0.0749993	0.0226433	1	1	NA	NA	NA	NA	-0.026178	-0.0749993	0.0226433	0.999999999999999	1	NA	NA	NA	NA
RPS6KA6	0.0418848	0.105263	0.0344828	0.25	0	0.0633783	-0.106442	0.233199	0.501345	1	NA	NA	NA	NA	-0.00740206	-0.0870353	0.0722311	1	1	NA	NA	NA	NA	0.208115	-0.158402	0.574632	0.0697111	1	NA	NA	NA	NA	-0.0418848	-0.112179	0.0284098	0.999999999999999	1	NA	NA	NA	NA
RPS6KB1	0.0157068	0	0	0	0	-0.0157068	-0.0490471	0.0176335	1	1	NA	NA	NA	NA	-0.0157068	-0.0490471	0.0176335	0.999999999999999	1	NA	NA	NA	NA	-0.0157068	-0.0490471	0.0176335	1	1	NA	NA	NA	NA	-0.0157068	-0.0490471	0.0176335	1	1	NA	NA	NA	NA
RPS6KB2	0.0209424	0	0	0	0	-0.0209424	-0.062192	0.0203071	1	1	NA	NA	NA	NA	-0.0209424	-0.0611087	0.0192239	0.96755032707316	1	NA	NA	NA	NA	-0.0209424	-0.062192	0.0203071	1	1	NA	NA	NA	NA	-0.0209424	-0.062192	0.0203071	0.999999999999999	1	NA	NA	NA	NA
RPS6KC1	0.0314136	0.157895	0.0344828	0.125	0	0.126481	-0.0682683	0.321231	0.0452669	0.591747	NA	NA	NA	NA	0.00306915	-0.0708673	0.0770056	0.999999999999999	1	NA	NA	NA	NA	0.0935864	-0.202035	0.389208	0.6685	1	NA	NA	NA	NA	-0.0314136	-0.0875649	0.0247377	1	1	NA	NA	NA	NA
RPS6KL1	0.0157068	0	0	0	0	-0.0157068	-0.0490471	0.0176335	1	1	NA	NA	NA	NA	-0.0157068	-0.0490471	0.0176335	0.999999999999999	1	NA	NA	NA	NA	-0.0157068	-0.0490471	0.0176335	1	1	NA	NA	NA	NA	-0.0157068	-0.0490471	0.0176335	1	1	NA	NA	NA	NA
RPS7	0.0157068	0	0.0344828	0	0	-0.0157068	-0.0490471	0.0176335	1	1	NA	NA	NA	NA	0.018776	-0.0687107	0.106263	1	1	NA	NA	NA	NA	-0.0157068	-0.0490471	0.0176335	1	1	NA	NA	NA	NA	-0.0157068	-0.0490471	0.0176335	1	1	NA	NA	NA	NA
RPTN	0.026178	0	0.0344828	0	0	-0.026178	-0.0749993	0.0226433	1	1	NA	NA	NA	NA	0.00830475	-0.0701637	0.0867731	0.999999999999999	1	NA	NA	NA	NA	-0.026178	-0.0749993	0.0226433	1	1	NA	NA	NA	NA	-0.026178	-0.0749993	0.0226433	0.999999999999999	1	NA	NA	NA	NA
RPTOR	0.0314136	0.105263	0	0	0	0.0738495	-0.0952769	0.242976	0.329362	1	NA	NA	NA	NA	-0.0314136	-0.0760105	0.0131833	0.721875479613776	1	NA	NA	NA	NA	-0.0314136	-0.0875649	0.0247377	1	1	NA	NA	NA	NA	-0.0314136	-0.0875649	0.0247377	1	1	NA	NA	NA	NA
RPUSD2	0.0157068	0	0.0344828	0	0	-0.0157068	-0.0490471	0.0176335	1	1	NA	NA	NA	NA	0.018776	-0.0687107	0.106263	1	1	NA	NA	NA	NA	-0.0157068	-0.0490471	0.0176335	1	1	NA	NA	NA	NA	-0.0157068	-0.0490471	0.0176335	1	1	NA	NA	NA	NA
RPUSD3	0.0157068	0	0.0689655	0	0	-0.0157068	-0.0490471	0.0176335	1	1	NA	NA	NA	NA	0.0532587	-0.060496	0.167013	0.260796914780201	1	NA	NA	NA	NA	-0.0157068	-0.0490471	0.0176335	1	1	NA	NA	NA	NA	-0.0157068	-0.0490471	0.0176335	1	1	NA	NA	NA	NA
RPUSD4	0.0157068	0	0	0	0	-0.0157068	-0.0490471	0.0176335	1	1	NA	NA	NA	NA	-0.0157068	-0.0490471	0.0176335	0.999999999999999	1	NA	NA	NA	NA	-0.0157068	-0.0490471	0.0176335	1	1	NA	NA	NA	NA	-0.0157068	-0.0490471	0.0176335	1	1	NA	NA	NA	NA
RRAD	0.0052356	0.0526316	0.0344828	0	0	0.047396	-0.0824626	0.177255	0.429403	1	NA	NA	NA	NA	0.0292472	-0.0578055	0.1163	0.619673510320557	1	NA	NA	NA	NA	-0.0052356	-0.0207059	0.0102347	1	1	NA	NA	NA	NA	-0.0052356	-0.0207059	0.0102347	0.999999999999999	1	NA	NA	NA	NA
RRAGA	0.0209424	0.105263	0	0	0	0.0843207	-0.0840921	0.252734	0.166959	1	NA	NA	NA	NA	-0.0209424	-0.0611087	0.0192239	0.96755032707316	1	NA	NA	NA	NA	-0.0209424	-0.062192	0.0203071	1	1	NA	NA	NA	NA	-0.0209424	-0.062192	0.0203071	0.999999999999999	1	NA	NA	NA	NA
RRAGB	0.0366492	0	0.0344828	0	0	-0.0366492	-0.0922303	0.0189318	0.858189	1	NA	NA	NA	NA	-0.00216646	-0.0758892	0.0715563	1	1	NA	NA	NA	NA	-0.0366492	-0.0999459	0.0266475	1	1	NA	NA	NA	NA	-0.0366492	-0.0999459	0.0266475	0.999999999999999	1	NA	NA	NA	NA
RRAGC	0.0157068	0.157895	0	0	0	0.142188	-0.0516513	0.336027	0.00471379	0.276341	NA	NA	NA	NA	-0.0157068	-0.0490471	0.0176335	0.999999999999999	1	NA	NA	NA	NA	-0.0157068	-0.0490471	0.0176335	1	1	NA	NA	NA	NA	-0.0157068	-0.0490471	0.0176335	1	1	NA	NA	NA	NA
RRAGD	0.0209424	0.105263	0.0344828	0	0	0.0843207	-0.0840921	0.252734	0.166959	1	NA	NA	NA	NA	0.0135404	-0.0694449	0.0965256	1	1	NA	NA	NA	NA	-0.0209424	-0.062192	0.0203071	1	1	NA	NA	NA	NA	-0.0209424	-0.062192	0.0203071	0.999999999999999	1	NA	NA	NA	NA
RRAS	0.0104712	0.0526316	0	0	0	0.0421604	-0.0882104	0.172531	0.643112	1	NA	NA	NA	NA	-0.0104712	-0.0353783	0.0144359	0.999999999999999	1	NA	NA	NA	NA	-0.0104712	-0.0353783	0.0144359	1	1	NA	NA	NA	NA	-0.0104712	-0.0353783	0.0144359	0.999999999999999	1	NA	NA	NA	NA
RRAS2	0.0157068	0	0.0344828	0	0	-0.0157068	-0.0490471	0.0176335	1	1	NA	NA	NA	NA	0.018776	-0.0687107	0.106263	1	1	NA	NA	NA	NA	-0.0157068	-0.0490471	0.0176335	1	1	NA	NA	NA	NA	-0.0157068	-0.0490471	0.0176335	1	1	NA	NA	NA	NA
RRBP1	0.0209424	0.105263	0.0344828	0	0	0.0843207	-0.0840921	0.252734	0.166959	1	NA	NA	NA	NA	0.0135404	-0.0694449	0.0965256	1	1	NA	NA	NA	NA	-0.0209424	-0.062192	0.0203071	1	1	NA	NA	NA	NA	-0.0209424	-0.062192	0.0203071	0.999999999999999	1	NA	NA	NA	NA
RREB1	0.052356	0.0526316	0.0689655	0	0	0.000275558	-0.105257	0.105808	1	1	NA	NA	NA	NA	0.0166095	-0.0974848	0.130704	0.999999999999999	1	NA	NA	NA	NA	-0.052356	-0.136301	0.0315891	1	1	NA	NA	NA	NA	-0.052356	-0.136301	0.0315891	0.999999999999999	1	NA	NA	NA	NA
RRM2	0.0209424	0.0526316	0.0344828	0.125	0	0.0316892	-0.0996821	0.16306	0.940106	1	NA	NA	NA	NA	0.0135404	-0.0694449	0.0965256	1	1	NA	NA	NA	NA	0.104058	-0.19113	0.399246	0.490547	1	NA	NA	NA	NA	-0.0209424	-0.062192	0.0203071	0.999999999999999	1	NA	NA	NA	NA
RRM2B	0.0104712	0.105263	0	0.125	0	0.094792	-0.0728877	0.262472	0.0451924	0.591747	NA	NA	NA	NA	-0.0104712	-0.0353783	0.0144359	0.999999999999999	1	NA	NA	NA	NA	0.114529	-0.180216	0.409273	0.26117	1	NA	NA	NA	NA	-0.0104712	-0.0353783	0.0144359	0.999999999999999	1	NA	NA	NA	NA
RRN3	0.0157068	0	0	0	0	-0.0157068	-0.0490471	0.0176335	1	1	NA	NA	NA	NA	-0.0157068	-0.0490471	0.0176335	0.999999999999999	1	NA	NA	NA	NA	-0.0157068	-0.0490471	0.0176335	1	1	NA	NA	NA	NA	-0.0157068	-0.0490471	0.0176335	1	1	NA	NA	NA	NA
RRP1	0.0104712	0	0.0344828	0	0	-0.0104712	-0.0353783	0.0144359	1	1	NA	NA	NA	NA	0.0240116	-0.063808	0.111831	0.857425472348255	1	NA	NA	NA	NA	-0.0104712	-0.0353783	0.0144359	1	1	NA	NA	NA	NA	-0.0104712	-0.0353783	0.0144359	0.999999999999999	1	NA	NA	NA	NA
RRP12	0.0314136	0.105263	0.0344828	0	0	0.0738495	-0.0952769	0.242976	0.329362	1	NA	NA	NA	NA	0.00306915	-0.0708673	0.0770056	0.999999999999999	1	NA	NA	NA	NA	-0.0314136	-0.0875649	0.0247377	1	1	NA	NA	NA	NA	-0.0314136	-0.0875649	0.0247377	1	1	NA	NA	NA	NA
RRP15	0.0104712	0.0526316	0	0	0	0.0421604	-0.0882104	0.172531	0.643112	1	NA	NA	NA	NA	-0.0104712	-0.0353783	0.0144359	0.999999999999999	1	NA	NA	NA	NA	-0.0104712	-0.0353783	0.0144359	1	1	NA	NA	NA	NA	-0.0104712	-0.0353783	0.0144359	0.999999999999999	1	NA	NA	NA	NA
RRP1B	0.026178	0.105263	0	0.125	0	0.0790851	-0.0896869	0.247857	0.24547	1	NA	NA	NA	NA	-0.026178	-0.0686805	0.0163245	0.83152582388898	1	NA	NA	NA	NA	0.098822	-0.196584	0.394228	0.584958	1	NA	NA	NA	NA	-0.026178	-0.0749993	0.0226433	0.999999999999999	1	NA	NA	NA	NA
RRP8	0.0209424	0.0526316	0	0	0	0.0316892	-0.0996821	0.16306	0.940106	1	NA	NA	NA	NA	-0.0209424	-0.0611087	0.0192239	0.96755032707316	1	NA	NA	NA	NA	-0.0209424	-0.062192	0.0203071	1	1	NA	NA	NA	NA	-0.0209424	-0.062192	0.0203071	0.999999999999999	1	NA	NA	NA	NA
RRP9	0.0157068	0	0	0	0	-0.0157068	-0.0490471	0.0176335	1	1	NA	NA	NA	NA	-0.0157068	-0.0490471	0.0176335	0.999999999999999	1	NA	NA	NA	NA	-0.0157068	-0.0490471	0.0176335	1	1	NA	NA	NA	NA	-0.0157068	-0.0490471	0.0176335	1	1	NA	NA	NA	NA
RS1	0.0157068	0.0526316	0	0	0	0.0369248	-0.0939502	0.1678	0.807986	1	NA	NA	NA	NA	-0.0157068	-0.0490471	0.0176335	0.999999999999999	1	NA	NA	NA	NA	-0.0157068	-0.0490471	0.0176335	1	1	NA	NA	NA	NA	-0.0157068	-0.0490471	0.0176335	1	1	NA	NA	NA	NA
RSAD1	0.0314136	0	0	0	0	-0.0314136	-0.0850849	0.0222577	0.950656	1	NA	NA	NA	NA	-0.0314136	-0.0760105	0.0131833	0.721875479613776	1	NA	NA	NA	NA	-0.0314136	-0.0875649	0.0247377	1	1	NA	NA	NA	NA	-0.0314136	-0.0875649	0.0247377	1	1	NA	NA	NA	NA
RSAD2	0.026178	0	0	0	0	-0.026178	-0.0749993	0.0226433	1	1	NA	NA	NA	NA	-0.026178	-0.0686805	0.0163245	0.83152582388898	1	NA	NA	NA	NA	-0.026178	-0.0749993	0.0226433	1	1	NA	NA	NA	NA	-0.026178	-0.0749993	0.0226433	0.999999999999999	1	NA	NA	NA	NA
RSBN1	0.0314136	0.157895	0.0344828	0.125	0	0.126481	-0.0682683	0.321231	0.0452669	0.591747	NA	NA	NA	NA	0.00306915	-0.0708673	0.0770056	0.999999999999999	1	NA	NA	NA	NA	0.0935864	-0.202035	0.389208	0.6685	1	NA	NA	NA	NA	-0.0314136	-0.0875649	0.0247377	1	1	NA	NA	NA	NA
RSBN1L	0.0314136	0.210526	0	0.25	0	0.179113	-0.0347955	0.393021	0.00337272	0.272471	NA	NA	NA	NA	-0.0314136	-0.0760105	0.0131833	0.721875479613776	1	NA	NA	NA	NA	0.218586	-0.147606	0.584779	0.0303922	1	NA	NA	NA	NA	-0.0314136	-0.0875649	0.0247377	1	1	NA	NA	NA	NA
RSF1	0.026178	0.157895	0.0344828	0	0	0.131717	-0.0627332	0.326167	0.0256115	0.557187	NA	NA	NA	NA	0.00830475	-0.0701637	0.0867731	0.999999999999999	1	NA	NA	NA	NA	-0.026178	-0.0749993	0.0226433	1	1	NA	NA	NA	NA	-0.026178	-0.0749993	0.0226433	0.999999999999999	1	NA	NA	NA	NA
RSL1D1	0.0157068	0	0	0	0	-0.0157068	-0.0490471	0.0176335	1	1	NA	NA	NA	NA	-0.0157068	-0.0490471	0.0176335	0.999999999999999	1	NA	NA	NA	NA	-0.0157068	-0.0490471	0.0176335	1	1	NA	NA	NA	NA	-0.0157068	-0.0490471	0.0176335	1	1	NA	NA	NA	NA
RSPH1	0.0052356	0.0526316	0.0344828	0	0	0.047396	-0.0824626	0.177255	0.429403	1	NA	NA	NA	NA	0.0292472	-0.0578055	0.1163	0.619673510320557	1	NA	NA	NA	NA	-0.0052356	-0.0207059	0.0102347	1	1	NA	NA	NA	NA	-0.0052356	-0.0207059	0.0102347	0.999999999999999	1	NA	NA	NA	NA
RSPH10B	0.0314136	0.105263	0	0.25	0	0.0738495	-0.0952769	0.242976	0.329362	1	NA	NA	NA	NA	-0.0314136	-0.0760105	0.0131833	0.721875479613776	1	NA	NA	NA	NA	0.218586	-0.147606	0.584779	0.0303922	1	NA	NA	NA	NA	-0.0314136	-0.0875649	0.0247377	1	1	NA	NA	NA	NA
RSPH3	0.026178	0.0526316	0	0	0	0.0264536	-0.102926	0.155833	1	1	NA	NA	NA	NA	-0.026178	-0.0686805	0.0163245	0.83152582388898	1	NA	NA	NA	NA	-0.026178	-0.0749993	0.0226433	1	1	NA	NA	NA	NA	-0.026178	-0.0749993	0.0226433	0.999999999999999	1	NA	NA	NA	NA
RSPH4A	0.0366492	0.0526316	0	0	0	0.0159824	-0.103881	0.135845	1	1	NA	NA	NA	NA	-0.0366492	-0.0831559	0.00985744	0.631228534713374	1	NA	NA	NA	NA	-0.0366492	-0.0999459	0.0266475	1	1	NA	NA	NA	NA	-0.0366492	-0.0999459	0.0266475	0.999999999999999	1	NA	NA	NA	NA
RSPH6A	0.0209424	0	0.0344828	0	0	-0.0209424	-0.062192	0.0203071	1	1	NA	NA	NA	NA	0.0135404	-0.0694449	0.0965256	1	1	NA	NA	NA	NA	-0.0209424	-0.062192	0.0203071	1	1	NA	NA	NA	NA	-0.0209424	-0.062192	0.0203071	0.999999999999999	1	NA	NA	NA	NA
RSPH9	0.0157068	0	0.0344828	0	0	-0.0157068	-0.0490471	0.0176335	1	1	NA	NA	NA	NA	0.018776	-0.0687107	0.106263	1	1	NA	NA	NA	NA	-0.0157068	-0.0490471	0.0176335	1	1	NA	NA	NA	NA	-0.0157068	-0.0490471	0.0176335	1	1	NA	NA	NA	NA
RSPO1	0.0157068	0.0526316	0	0	0	0.0369248	-0.0939502	0.1678	0.807986	1	NA	NA	NA	NA	-0.0157068	-0.0490471	0.0176335	0.999999999999999	1	NA	NA	NA	NA	-0.0157068	-0.0490471	0.0176335	1	1	NA	NA	NA	NA	-0.0157068	-0.0490471	0.0176335	1	1	NA	NA	NA	NA
RSPO2	0.0104712	0.0526316	0	0.125	0	0.0421604	-0.0882104	0.172531	0.643112	1	NA	NA	NA	NA	-0.0104712	-0.0353783	0.0144359	0.999999999999999	1	NA	NA	NA	NA	0.114529	-0.180216	0.409273	0.26117	1	NA	NA	NA	NA	-0.0104712	-0.0353783	0.0144359	0.999999999999999	1	NA	NA	NA	NA
RSPO3	0.0052356	0.105263	0.0344828	0	0	0.100028	-0.0672781	0.267333	0.0127556	0.331371	NA	NA	NA	NA	0.0292472	-0.0578055	0.1163	0.619673510320557	1	NA	NA	NA	NA	-0.0052356	-0.0207059	0.0102347	1	1	NA	NA	NA	NA	-0.0052356	-0.0207059	0.0102347	0.999999999999999	1	NA	NA	NA	NA
RSPRY1	0.0104712	0.0526316	0	0.125	0	0.0421604	-0.0882104	0.172531	0.643112	1	NA	NA	NA	NA	-0.0104712	-0.0353783	0.0144359	0.999999999999999	1	NA	NA	NA	NA	0.114529	-0.180216	0.409273	0.26117	1	NA	NA	NA	NA	-0.0104712	-0.0353783	0.0144359	0.999999999999999	1	NA	NA	NA	NA
RSRC1	0.0366492	0.105263	0.0344828	0	0	0.0686139	-0.100862	0.23809	0.415393	1	NA	NA	NA	NA	-0.00216646	-0.0758892	0.0715563	1	1	NA	NA	NA	NA	-0.0366492	-0.0999459	0.0266475	1	1	NA	NA	NA	NA	-0.0366492	-0.0999459	0.0266475	0.999999999999999	1	NA	NA	NA	NA
RSRC2	0.0209424	0	0	0	0	-0.0209424	-0.062192	0.0203071	1	1	NA	NA	NA	NA	-0.0209424	-0.0611087	0.0192239	0.96755032707316	1	NA	NA	NA	NA	-0.0209424	-0.062192	0.0203071	1	1	NA	NA	NA	NA	-0.0209424	-0.062192	0.0203071	0.999999999999999	1	NA	NA	NA	NA
RTCD1	0.0104712	0.0526316	0	0	0	0.0421604	-0.0882104	0.172531	0.643112	1	NA	NA	NA	NA	-0.0104712	-0.0353783	0.0144359	0.999999999999999	1	NA	NA	NA	NA	-0.0104712	-0.0353783	0.0144359	1	1	NA	NA	NA	NA	-0.0104712	-0.0353783	0.0144359	0.999999999999999	1	NA	NA	NA	NA
RTDR1	0.0157068	0	0.0689655	0	0	-0.0157068	-0.0490471	0.0176335	1	1	NA	NA	NA	NA	0.0532587	-0.060496	0.167013	0.260796914780201	1	NA	NA	NA	NA	-0.0157068	-0.0490471	0.0176335	1	1	NA	NA	NA	NA	-0.0157068	-0.0490471	0.0176335	1	1	NA	NA	NA	NA
RTEL1	0.0314136	0.105263	0	0	0	0.0738495	-0.0952769	0.242976	0.329362	1	NA	NA	NA	NA	-0.0314136	-0.0760105	0.0131833	0.721875479613776	1	NA	NA	NA	NA	-0.0314136	-0.0875649	0.0247377	1	1	NA	NA	NA	NA	-0.0314136	-0.0875649	0.0247377	1	1	NA	NA	NA	NA
RTF1	0.0209424	0.0526316	0	0	0	0.0316892	-0.0996821	0.16306	0.940106	1	NA	NA	NA	NA	-0.0209424	-0.0611087	0.0192239	0.96755032707316	1	NA	NA	NA	NA	-0.0209424	-0.062192	0.0203071	1	1	NA	NA	NA	NA	-0.0209424	-0.062192	0.0203071	0.999999999999999	1	NA	NA	NA	NA
RTKN	0.0209424	0.0526316	0	0	0	0.0316892	-0.0996821	0.16306	0.940106	1	NA	NA	NA	NA	-0.0209424	-0.0611087	0.0192239	0.96755032707316	1	NA	NA	NA	NA	-0.0209424	-0.062192	0.0203071	1	1	NA	NA	NA	NA	-0.0209424	-0.062192	0.0203071	0.999999999999999	1	NA	NA	NA	NA
RTKN2	0.0157068	0.157895	0	0.125	0	0.142188	-0.0516513	0.336027	0.00471379	0.276341	NA	NA	NA	NA	-0.0157068	-0.0490471	0.0176335	0.999999999999999	1	NA	NA	NA	NA	0.109293	-0.185674	0.404261	0.383094	1	NA	NA	NA	NA	-0.0157068	-0.0490471	0.0176335	1	1	NA	NA	NA	NA
RTL1	0.0366492	0.105263	0.0344828	0	0	0.0686139	-0.100862	0.23809	0.415393	1	NA	NA	NA	NA	-0.00216646	-0.0758892	0.0715563	1	1	NA	NA	NA	NA	-0.0366492	-0.0999459	0.0266475	1	1	NA	NA	NA	NA	-0.0366492	-0.0999459	0.0266475	0.999999999999999	1	NA	NA	NA	NA
RTN1	0.0209424	0.105263	0.0344828	0	0	0.0843207	-0.0840921	0.252734	0.166959	1	NA	NA	NA	NA	0.0135404	-0.0694449	0.0965256	1	1	NA	NA	NA	NA	-0.0209424	-0.062192	0.0203071	1	1	NA	NA	NA	NA	-0.0209424	-0.062192	0.0203071	0.999999999999999	1	NA	NA	NA	NA
RTN2	0.0209424	0.0526316	0	0	0	0.0316892	-0.0996821	0.16306	0.940106	1	NA	NA	NA	NA	-0.0209424	-0.0611087	0.0192239	0.96755032707316	1	NA	NA	NA	NA	-0.0209424	-0.062192	0.0203071	1	1	NA	NA	NA	NA	-0.0209424	-0.062192	0.0203071	0.999999999999999	1	NA	NA	NA	NA
RTN3	0.026178	0.105263	0.0689655	0	0	0.0790851	-0.0896869	0.247857	0.24547	1	NA	NA	NA	NA	0.0427875	-0.0720356	0.157611	0.512157678811311	1	NA	NA	NA	NA	-0.026178	-0.0749993	0.0226433	1	1	NA	NA	NA	NA	-0.026178	-0.0749993	0.0226433	0.999999999999999	1	NA	NA	NA	NA
RTN4	0.0314136	0.0526316	0.0344828	0.125	0	0.021218	-0.103407	0.145843	1	1	NA	NA	NA	NA	0.00306915	-0.0708673	0.0770056	0.999999999999999	1	NA	NA	NA	NA	0.0935864	-0.202035	0.389208	0.6685	1	NA	NA	NA	NA	-0.0314136	-0.0875649	0.0247377	1	1	NA	NA	NA	NA
RTN4IP1	0.0157068	0.0526316	0	0.125	0	0.0369248	-0.0939502	0.1678	0.807986	1	NA	NA	NA	NA	-0.0157068	-0.0490471	0.0176335	0.999999999999999	1	NA	NA	NA	NA	0.109293	-0.185674	0.404261	0.383094	1	NA	NA	NA	NA	-0.0157068	-0.0490471	0.0176335	1	1	NA	NA	NA	NA
RTN4RL2	0.0104712	0.0526316	0	0	0	0.0421604	-0.0882104	0.172531	0.643112	1	NA	NA	NA	NA	-0.0104712	-0.0353783	0.0144359	0.999999999999999	1	NA	NA	NA	NA	-0.0104712	-0.0353783	0.0144359	1	1	NA	NA	NA	NA	-0.0104712	-0.0353783	0.0144359	0.999999999999999	1	NA	NA	NA	NA
RTP2	0.0052356	0.105263	0	0	0	0.100028	-0.0672781	0.267333	0.0127556	0.331371	NA	NA	NA	NA	-0.0052356	-0.0207059	0.0102347	1	1	NA	NA	NA	NA	-0.0052356	-0.0207059	0.0102347	1	1	NA	NA	NA	NA	-0.0052356	-0.0207059	0.0102347	0.999999999999999	1	NA	NA	NA	NA
RTP4	0.0052356	0.0526316	0.0344828	0.125	0	0.047396	-0.0824626	0.177255	0.429403	1	NA	NA	NA	NA	0.0292472	-0.0578055	0.1163	0.619673510320557	1	NA	NA	NA	NA	0.119764	-0.174754	0.414283	0.128987	1	NA	NA	NA	NA	-0.0052356	-0.0207059	0.0102347	0.999999999999999	1	NA	NA	NA	NA
RTTN	0.052356	0.105263	0.0689655	0.125	0	0.0529071	-0.117589	0.223403	0.667668	1	NA	NA	NA	NA	0.0166095	-0.0974848	0.130704	0.999999999999999	1	NA	NA	NA	NA	0.072644	-0.223813	0.369101	0.927285	1	NA	NA	NA	NA	-0.052356	-0.136301	0.0315891	0.999999999999999	1	NA	NA	NA	NA
RUFY1	0.0314136	0	0	0	0	-0.0314136	-0.0850849	0.0222577	0.950656	1	NA	NA	NA	NA	-0.0314136	-0.0760105	0.0131833	0.721875479613776	1	NA	NA	NA	NA	-0.0314136	-0.0875649	0.0247377	1	1	NA	NA	NA	NA	-0.0314136	-0.0875649	0.0247377	1	1	NA	NA	NA	NA
RUFY2	0.0157068	0.105263	0.0344828	0.125	0	0.0895564	-0.0784924	0.257605	0.0983277	0.868496	NA	NA	NA	NA	0.018776	-0.0687107	0.106263	1	1	NA	NA	NA	NA	0.109293	-0.185674	0.404261	0.383094	1	NA	NA	NA	NA	-0.0157068	-0.0490471	0.0176335	1	1	NA	NA	NA	NA
RUFY3	0.0314136	0	0	0.125	0	-0.0314136	-0.0850849	0.0222577	0.950656	1	NA	NA	NA	NA	-0.0314136	-0.0760105	0.0131833	0.721875479613776	1	NA	NA	NA	NA	0.0935864	-0.202035	0.389208	0.6685	1	NA	NA	NA	NA	-0.0314136	-0.0875649	0.0247377	1	1	NA	NA	NA	NA
RUFY4	0.026178	0.0526316	0	0	0	0.0264536	-0.102926	0.155833	1	1	NA	NA	NA	NA	-0.026178	-0.0686805	0.0163245	0.83152582388898	1	NA	NA	NA	NA	-0.026178	-0.0749993	0.0226433	1	1	NA	NA	NA	NA	-0.026178	-0.0749993	0.0226433	0.999999999999999	1	NA	NA	NA	NA
RUNDC2A	0.0104712	0.105263	0	0	0	0.094792	-0.0728877	0.262472	0.0451924	0.591747	NA	NA	NA	NA	-0.0104712	-0.0353783	0.0144359	0.999999999999999	1	NA	NA	NA	NA	-0.0104712	-0.0353783	0.0144359	1	1	NA	NA	NA	NA	-0.0104712	-0.0353783	0.0144359	0.999999999999999	1	NA	NA	NA	NA
RUNDC3B	0.0471204	0.0526316	0.0344828	0	0	0.00551116	-0.104805	0.115828	1	1	NA	NA	NA	NA	-0.0126377	-0.0981675	0.0728922	1	1	NA	NA	NA	NA	-0.0471204	-0.124292	0.0300507	1	1	NA	NA	NA	NA	-0.0471204	-0.124292	0.0300507	1	1	NA	NA	NA	NA
RUNX1	0.0314136	0.0526316	0.0344828	0	0	0.021218	-0.103407	0.145843	1	1	NA	NA	NA	NA	0.00306915	-0.0708673	0.0770056	0.999999999999999	1	NA	NA	NA	NA	-0.0314136	-0.0875649	0.0247377	1	1	NA	NA	NA	NA	-0.0314136	-0.0875649	0.0247377	1	1	NA	NA	NA	NA
RUNX1T1	0.052356	0.105263	0.0689655	0	0	0.0529071	-0.117589	0.223403	0.667668	1	NA	NA	NA	NA	0.0166095	-0.0974848	0.130704	0.999999999999999	1	NA	NA	NA	NA	-0.052356	-0.136301	0.0315891	1	1	NA	NA	NA	NA	-0.052356	-0.136301	0.0315891	0.999999999999999	1	NA	NA	NA	NA
RUNX2	0.0366492	0	0	0	0	-0.0366492	-0.0922303	0.0189318	0.858189	1	NA	NA	NA	NA	-0.0366492	-0.0831559	0.00985744	0.631228534713374	1	NA	NA	NA	NA	-0.0366492	-0.0999459	0.0266475	1	1	NA	NA	NA	NA	-0.0366492	-0.0999459	0.0266475	0.999999999999999	1	NA	NA	NA	NA
RUNX3	0.0157068	0.0526316	0	0	0	0.0369248	-0.0939502	0.1678	0.807986	1	NA	NA	NA	NA	-0.0157068	-0.0490471	0.0176335	0.999999999999999	1	NA	NA	NA	NA	-0.0157068	-0.0490471	0.0176335	1	1	NA	NA	NA	NA	-0.0157068	-0.0490471	0.0176335	1	1	NA	NA	NA	NA
RUSC1	0.026178	0	0	0.125	0	-0.026178	-0.0749993	0.0226433	1	1	NA	NA	NA	NA	-0.026178	-0.0686805	0.0163245	0.83152582388898	1	NA	NA	NA	NA	0.098822	-0.196584	0.394228	0.584958	1	NA	NA	NA	NA	-0.026178	-0.0749993	0.0226433	0.999999999999999	1	NA	NA	NA	NA
RUSC2	0.052356	0.0526316	0	0.125	0	0.000275558	-0.105257	0.105808	1	1	NA	NA	NA	NA	-0.052356	-0.103804	-0.000907735	0.433736417598937	1	NA	NA	NA	NA	0.072644	-0.223813	0.369101	0.927285	1	NA	NA	NA	NA	-0.052356	-0.136301	0.0315891	0.999999999999999	1	NA	NA	NA	NA
RUVBL2	0.0104712	0	0	0.125	0	-0.0104712	-0.0353783	0.0144359	1	1	NA	NA	NA	NA	-0.0104712	-0.0353783	0.0144359	0.999999999999999	1	NA	NA	NA	NA	0.114529	-0.180216	0.409273	0.26117	1	NA	NA	NA	NA	-0.0104712	-0.0353783	0.0144359	0.999999999999999	1	NA	NA	NA	NA
RWDD2B	0.0209424	0.0526316	0	0	0	0.0316892	-0.0996821	0.16306	0.940106	1	NA	NA	NA	NA	-0.0209424	-0.0611087	0.0192239	0.96755032707316	1	NA	NA	NA	NA	-0.0209424	-0.062192	0.0203071	1	1	NA	NA	NA	NA	-0.0209424	-0.062192	0.0203071	0.999999999999999	1	NA	NA	NA	NA
RWDD3	0.0157068	0.0526316	0.0344828	0.125	0	0.0369248	-0.0939502	0.1678	0.807986	1	NA	NA	NA	NA	0.018776	-0.0687107	0.106263	1	1	NA	NA	NA	NA	0.109293	-0.185674	0.404261	0.383094	1	NA	NA	NA	NA	-0.0157068	-0.0490471	0.0176335	1	1	NA	NA	NA	NA
RXFP1	0.0471204	0.105263	0.0344828	0.125	0	0.0581427	-0.112018	0.228304	0.585751	1	NA	NA	NA	NA	-0.0126377	-0.0981675	0.0728922	1	1	NA	NA	NA	NA	0.0778796	-0.218372	0.374132	0.871408	1	NA	NA	NA	NA	-0.0471204	-0.124292	0.0300507	1	1	NA	NA	NA	NA
RXFP2	0.026178	0.0526316	0	0.125	0	0.0264536	-0.102926	0.155833	1	1	NA	NA	NA	NA	-0.026178	-0.0686805	0.0163245	0.83152582388898	1	NA	NA	NA	NA	0.098822	-0.196584	0.394228	0.584958	1	NA	NA	NA	NA	-0.026178	-0.0749993	0.0226433	0.999999999999999	1	NA	NA	NA	NA
RXFP3	0.0471204	0.0526316	0.0344828	0	0	0.00551116	-0.104805	0.115828	1	1	NA	NA	NA	NA	-0.0126377	-0.0981675	0.0728922	1	1	NA	NA	NA	NA	-0.0471204	-0.124292	0.0300507	1	1	NA	NA	NA	NA	-0.0471204	-0.124292	0.0300507	1	1	NA	NA	NA	NA
RXFP4	0.0157068	0	0.0344828	0	0	-0.0157068	-0.0490471	0.0176335	1	1	NA	NA	NA	NA	0.018776	-0.0687107	0.106263	1	1	NA	NA	NA	NA	-0.0157068	-0.0490471	0.0176335	1	1	NA	NA	NA	NA	-0.0157068	-0.0490471	0.0176335	1	1	NA	NA	NA	NA
RXRA	0.0104712	0.0526316	0	0	0	0.0421604	-0.0882104	0.172531	0.643112	1	NA	NA	NA	NA	-0.0104712	-0.0353783	0.0144359	0.999999999999999	1	NA	NA	NA	NA	-0.0104712	-0.0353783	0.0144359	1	1	NA	NA	NA	NA	-0.0104712	-0.0353783	0.0144359	0.999999999999999	1	NA	NA	NA	NA
RXRG	0.0314136	0.0526316	0.103448	0	0	0.021218	-0.103407	0.145843	1	1	NA	NA	NA	NA	0.0720347	-0.061392	0.205461	0.186269966296093	1	NA	NA	NA	NA	-0.0314136	-0.0875649	0.0247377	1	1	NA	NA	NA	NA	-0.0314136	-0.0875649	0.0247377	1	1	NA	NA	NA	NA
RYBP	0.026178	0.0526316	0	0	0	0.0264536	-0.102926	0.155833	1	1	NA	NA	NA	NA	-0.026178	-0.0686805	0.0163245	0.83152582388898	1	NA	NA	NA	NA	-0.026178	-0.0749993	0.0226433	1	1	NA	NA	NA	NA	-0.026178	-0.0749993	0.0226433	0.999999999999999	1	NA	NA	NA	NA
RYK	0.0209424	0.0526316	0.0344828	0	0	0.0316892	-0.0996821	0.16306	0.940106	1	NA	NA	NA	NA	0.0135404	-0.0694449	0.0965256	1	1	NA	NA	NA	NA	-0.0209424	-0.062192	0.0203071	1	1	NA	NA	NA	NA	-0.0209424	-0.062192	0.0203071	0.999999999999999	1	NA	NA	NA	NA
RYR1	0.13089	0.157895	0.103448	0.125	0	0.0270047	-0.170795	0.224804	1	1	NA	NA	NA	NA	-0.0274418	-0.168022	0.113138	0.909110676935387	1	NA	NA	NA	NA	-0.00589005	-0.245891	0.234111	1	1	NA	NA	NA	NA	-0.13089	-0.309612	0.0478324	0.999999999999999	1	NA	NA	NA	NA
RYR2	0.136126	0.368421	0.172414	0.25	0	0.232295	-0.0189224	0.483513	0.020185	0.505082	NA	NA	NA	NA	0.0362881	-0.1294	0.201976	0.812708875242847	1	NA	NA	NA	NA	0.113874	-0.255216	0.482965	0.697611	1	NA	NA	NA	NA	-0.136126	-0.320884	0.0486325	0.999999999999999	1	NA	NA	NA	NA
RYR3	0.115183	0.263158	0.206897	0.125	0	0.147975	-0.0840699	0.380019	0.1393	1	NA	NA	NA	NA	0.0917133	-0.0823725	0.265799	0.279339056539347	1	NA	NA	NA	NA	0.00981675	-0.233602	0.253235	1	1	NA	NA	NA	NA	-0.115183	-0.275641	0.0452744	0.999999999999999	1	NA	NA	NA	NA
S100A11	0.0157068	0	0	0	0	-0.0157068	-0.0490471	0.0176335	1	1	NA	NA	NA	NA	-0.0157068	-0.0490471	0.0176335	0.999999999999999	1	NA	NA	NA	NA	-0.0157068	-0.0490471	0.0176335	1	1	NA	NA	NA	NA	-0.0157068	-0.0490471	0.0176335	1	1	NA	NA	NA	NA
S100A12	0.0052356	0.105263	0	0	0	0.100028	-0.0672781	0.267333	0.0127556	0.331371	NA	NA	NA	NA	-0.0052356	-0.0207059	0.0102347	1	1	NA	NA	NA	NA	-0.0052356	-0.0207059	0.0102347	1	1	NA	NA	NA	NA	-0.0052356	-0.0207059	0.0102347	0.999999999999999	1	NA	NA	NA	NA
S100A5	0.0104712	0	0.0344828	0	0	-0.0104712	-0.0353783	0.0144359	1	1	NA	NA	NA	NA	0.0240116	-0.063808	0.111831	0.857425472348255	1	NA	NA	NA	NA	-0.0104712	-0.0353783	0.0144359	1	1	NA	NA	NA	NA	-0.0104712	-0.0353783	0.0144359	0.999999999999999	1	NA	NA	NA	NA
S100A7L2	0.0052356	0	0.0344828	0.125	0	-0.0052356	-0.0207059	0.0102347	1	1	NA	NA	NA	NA	0.0292472	-0.0578055	0.1163	0.619673510320557	1	NA	NA	NA	NA	0.119764	-0.174754	0.414283	0.128987	1	NA	NA	NA	NA	-0.0052356	-0.0207059	0.0102347	0.999999999999999	1	NA	NA	NA	NA
S100B	0.0052356	0.0526316	0	0.125	0	0.047396	-0.0824626	0.177255	0.429403	1	NA	NA	NA	NA	-0.0052356	-0.0207059	0.0102347	1	1	NA	NA	NA	NA	0.119764	-0.174754	0.414283	0.128987	1	NA	NA	NA	NA	-0.0052356	-0.0207059	0.0102347	0.999999999999999	1	NA	NA	NA	NA
S100Z	0.0209424	0	0.0344828	0.125	0	-0.0209424	-0.062192	0.0203071	1	1	NA	NA	NA	NA	0.0135404	-0.0694449	0.0965256	1	1	NA	NA	NA	NA	0.104058	-0.19113	0.399246	0.490547	1	NA	NA	NA	NA	-0.0209424	-0.062192	0.0203071	0.999999999999999	1	NA	NA	NA	NA
S1PR1	0.0209424	0.0526316	0	0.125	0	0.0316892	-0.0996821	0.16306	0.940106	1	NA	NA	NA	NA	-0.0209424	-0.0611087	0.0192239	0.96755032707316	1	NA	NA	NA	NA	0.104058	-0.19113	0.399246	0.490547	1	NA	NA	NA	NA	-0.0209424	-0.062192	0.0203071	0.999999999999999	1	NA	NA	NA	NA
S1PR2	0.026178	0	0	0	0	-0.026178	-0.0749993	0.0226433	1	1	NA	NA	NA	NA	-0.026178	-0.0686805	0.0163245	0.83152582388898	1	NA	NA	NA	NA	-0.026178	-0.0749993	0.0226433	1	1	NA	NA	NA	NA	-0.026178	-0.0749993	0.0226433	0.999999999999999	1	NA	NA	NA	NA
S1PR3	0.0209424	0	0	0	0	-0.0209424	-0.062192	0.0203071	1	1	NA	NA	NA	NA	-0.0209424	-0.0611087	0.0192239	0.96755032707316	1	NA	NA	NA	NA	-0.0209424	-0.062192	0.0203071	1	1	NA	NA	NA	NA	-0.0209424	-0.062192	0.0203071	0.999999999999999	1	NA	NA	NA	NA
SAA1	0.0157068	0	0	0	0	-0.0157068	-0.0490471	0.0176335	1	1	NA	NA	NA	NA	-0.0157068	-0.0490471	0.0176335	0.999999999999999	1	NA	NA	NA	NA	-0.0157068	-0.0490471	0.0176335	1	1	NA	NA	NA	NA	-0.0157068	-0.0490471	0.0176335	1	1	NA	NA	NA	NA
SACS	0.0890052	0.263158	0.0344828	0.375	0	0.174153	-0.0568578	0.405163	0.048698	0.632549	NA	NA	NA	NA	-0.0545225	-0.152105	0.0430605	0.52570373972955	1	NA	NA	NA	NA	0.285995	-0.117019	0.689008	0.0417883	1	NA	NA	NA	NA	-0.0890052	-0.218393	0.0403829	0.999999999999999	1	NA	NA	NA	NA
SAE1	0.0104712	0.105263	0.0344828	0	0	0.094792	-0.0728877	0.262472	0.0451924	0.591747	NA	NA	NA	NA	0.0240116	-0.063808	0.111831	0.857425472348255	1	NA	NA	NA	NA	-0.0104712	-0.0353783	0.0144359	1	1	NA	NA	NA	NA	-0.0104712	-0.0353783	0.0144359	0.999999999999999	1	NA	NA	NA	NA
SAFB	0.0471204	0.157895	0	0.125	0	0.110774	-0.0848505	0.306399	0.142726	1	NA	NA	NA	NA	-0.0471204	-0.0970303	0.00278949	0.489833391696656	1	NA	NA	NA	NA	0.0778796	-0.218372	0.374132	0.871408	1	NA	NA	NA	NA	-0.0471204	-0.124292	0.0300507	1	1	NA	NA	NA	NA
SAFB2	0.0418848	0.0526316	0.0344828	0	0	0.0107468	-0.104347	0.12584	1	1	NA	NA	NA	NA	-0.00740206	-0.0870353	0.0722311	1	1	NA	NA	NA	NA	-0.0418848	-0.112179	0.0284098	1	1	NA	NA	NA	NA	-0.0418848	-0.112179	0.0284098	0.999999999999999	1	NA	NA	NA	NA
SAG	0.0157068	0.0526316	0.0344828	0	0	0.0369248	-0.0939502	0.1678	0.807986	1	NA	NA	NA	NA	0.018776	-0.0687107	0.106263	1	1	NA	NA	NA	NA	-0.0157068	-0.0490471	0.0176335	1	1	NA	NA	NA	NA	-0.0157068	-0.0490471	0.0176335	1	1	NA	NA	NA	NA
SAGE1	0.0575916	0.105263	0.0344828	0	0	0.0476715	-0.123155	0.218498	0.746516	1	NA	NA	NA	NA	-0.0231089	-0.117142	0.0709245	0.942758253420287	1	NA	NA	NA	NA	-0.0575916	-0.148223	0.0330393	1	1	NA	NA	NA	NA	-0.0575916	-0.148223	0.0330393	0.999999999999999	1	NA	NA	NA	NA
SALL1	0.0366492	0.105263	0.0344828	0.125	0	0.0686139	-0.100862	0.23809	0.415393	1	NA	NA	NA	NA	-0.00216646	-0.0758892	0.0715563	1	1	NA	NA	NA	NA	0.0883508	-0.207483	0.384185	0.743107	1	NA	NA	NA	NA	-0.0366492	-0.0999459	0.0266475	0.999999999999999	1	NA	NA	NA	NA
SALL2	0.0418848	0.105263	0.0689655	0.125	0	0.0633783	-0.106442	0.233199	0.501345	1	NA	NA	NA	NA	0.0270807	-0.08928	0.143441	0.861897967656373	1	NA	NA	NA	NA	0.0831152	-0.212929	0.37916	0.810335	1	NA	NA	NA	NA	-0.0418848	-0.112179	0.0284098	0.999999999999999	1	NA	NA	NA	NA
SALL3	0.026178	0.0526316	0.0344828	0	0	0.0264536	-0.102926	0.155833	1	1	NA	NA	NA	NA	0.00830475	-0.0701637	0.0867731	0.999999999999999	1	NA	NA	NA	NA	-0.026178	-0.0749993	0.0226433	1	1	NA	NA	NA	NA	-0.026178	-0.0749993	0.0226433	0.999999999999999	1	NA	NA	NA	NA
SALL4	0.0575916	0.157895	0.0689655	0	0	0.100303	-0.0958863	0.296493	0.234287	1	NA	NA	NA	NA	0.0113739	-0.0979644	0.120712	1	1	NA	NA	NA	NA	-0.0575916	-0.148223	0.0330393	1	1	NA	NA	NA	NA	-0.0575916	-0.148223	0.0330393	0.999999999999999	1	NA	NA	NA	NA
SAMD1	0.0157068	0	0	0	0	-0.0157068	-0.0490471	0.0176335	1	1	NA	NA	NA	NA	-0.0157068	-0.0490471	0.0176335	0.999999999999999	1	NA	NA	NA	NA	-0.0157068	-0.0490471	0.0176335	1	1	NA	NA	NA	NA	-0.0157068	-0.0490471	0.0176335	1	1	NA	NA	NA	NA
SAMD11	0.0104712	0.0526316	0	0	0	0.0421604	-0.0882104	0.172531	0.643112	1	NA	NA	NA	NA	-0.0104712	-0.0353783	0.0144359	0.999999999999999	1	NA	NA	NA	NA	-0.0104712	-0.0353783	0.0144359	1	1	NA	NA	NA	NA	-0.0104712	-0.0353783	0.0144359	0.999999999999999	1	NA	NA	NA	NA
SAMD14	0.0157068	0	0	0	0	-0.0157068	-0.0490471	0.0176335	1	1	NA	NA	NA	NA	-0.0157068	-0.0490471	0.0176335	0.999999999999999	1	NA	NA	NA	NA	-0.0157068	-0.0490471	0.0176335	1	1	NA	NA	NA	NA	-0.0157068	-0.0490471	0.0176335	1	1	NA	NA	NA	NA
SAMD3	0.026178	0.157895	0	0.125	0	0.131717	-0.0627332	0.326167	0.0256115	0.557187	NA	NA	NA	NA	-0.026178	-0.0686805	0.0163245	0.83152582388898	1	NA	NA	NA	NA	0.098822	-0.196584	0.394228	0.584958	1	NA	NA	NA	NA	-0.026178	-0.0749993	0.0226433	0.999999999999999	1	NA	NA	NA	NA
SAMD4A	0.0366492	0.0526316	0	0	0	0.0159824	-0.103881	0.135845	1	1	NA	NA	NA	NA	-0.0366492	-0.0831559	0.00985744	0.631228534713374	1	NA	NA	NA	NA	-0.0366492	-0.0999459	0.0266475	1	1	NA	NA	NA	NA	-0.0366492	-0.0999459	0.0266475	0.999999999999999	1	NA	NA	NA	NA
SAMD4B	0.026178	0	0	0	0	-0.026178	-0.0749993	0.0226433	1	1	NA	NA	NA	NA	-0.026178	-0.0686805	0.0163245	0.83152582388898	1	NA	NA	NA	NA	-0.026178	-0.0749993	0.0226433	1	1	NA	NA	NA	NA	-0.026178	-0.0749993	0.0226433	0.999999999999999	1	NA	NA	NA	NA
SAMD7	0.0209424	0.0526316	0	0	0	0.0316892	-0.0996821	0.16306	0.940106	1	NA	NA	NA	NA	-0.0209424	-0.0611087	0.0192239	0.96755032707316	1	NA	NA	NA	NA	-0.0209424	-0.062192	0.0203071	1	1	NA	NA	NA	NA	-0.0209424	-0.062192	0.0203071	0.999999999999999	1	NA	NA	NA	NA
SAMD8	0.0157068	0	0	0.125	0	-0.0157068	-0.0490471	0.0176335	1	1	NA	NA	NA	NA	-0.0157068	-0.0490471	0.0176335	0.999999999999999	1	NA	NA	NA	NA	0.109293	-0.185674	0.404261	0.383094	1	NA	NA	NA	NA	-0.0157068	-0.0490471	0.0176335	1	1	NA	NA	NA	NA
SAMD9	0.0680628	0.263158	0.0344828	0.25	0	0.195095	-0.035035	0.425225	0.0136083	0.351455	NA	NA	NA	NA	-0.0335801	-0.128844	0.0616844	0.777912383037725	1	NA	NA	NA	NA	0.181937	-0.185356	0.54923	0.220137	1	NA	NA	NA	NA	-0.0680628	-0.171843	0.0357174	0.999999999999999	1	NA	NA	NA	NA
SAMD9L	0.0732984	0.157895	0.0689655	0.125	0	0.0845963	-0.112412	0.281605	0.396255	1	NA	NA	NA	NA	-0.00433291	-0.108022	0.0993558	0.999999999999999	1	NA	NA	NA	NA	0.0517016	-0.232134	0.335537	1	1	NA	NA	NA	NA	-0.0732984	-0.183558	0.0369614	0.999999999999999	1	NA	NA	NA	NA
SAMHD1	0.0157068	0.105263	0.0344828	0.125	0	0.0895564	-0.0784924	0.257605	0.0983277	0.868496	NA	NA	NA	NA	0.018776	-0.0687107	0.106263	1	1	NA	NA	NA	NA	0.109293	-0.185674	0.404261	0.383094	1	NA	NA	NA	NA	-0.0157068	-0.0490471	0.0176335	1	1	NA	NA	NA	NA
SAMM50	0.0157068	0	0.0344828	0	0	-0.0157068	-0.0490471	0.0176335	1	1	NA	NA	NA	NA	0.018776	-0.0687107	0.106263	1	1	NA	NA	NA	NA	-0.0157068	-0.0490471	0.0176335	1	1	NA	NA	NA	NA	-0.0157068	-0.0490471	0.0176335	1	1	NA	NA	NA	NA
SAMSN1	0.0209424	0.0526316	0	0.125	0	0.0316892	-0.0996821	0.16306	0.940106	1	NA	NA	NA	NA	-0.0209424	-0.0611087	0.0192239	0.96755032707316	1	NA	NA	NA	NA	0.104058	-0.19113	0.399246	0.490547	1	NA	NA	NA	NA	-0.0209424	-0.062192	0.0203071	0.999999999999999	1	NA	NA	NA	NA
SAP130	0.052356	0.0526316	0.0344828	0	0	0.000275558	-0.105257	0.105808	1	1	NA	NA	NA	NA	-0.0178733	-0.109286	0.0735397	0.999999999999999	1	NA	NA	NA	NA	-0.052356	-0.136301	0.0315891	1	1	NA	NA	NA	NA	-0.052356	-0.136301	0.0315891	0.999999999999999	1	NA	NA	NA	NA
SAP30	0.0104712	0.105263	0.0344828	0	0	0.094792	-0.0728877	0.262472	0.0451924	0.591747	NA	NA	NA	NA	0.0240116	-0.063808	0.111831	0.857425472348255	1	NA	NA	NA	NA	-0.0104712	-0.0353783	0.0144359	1	1	NA	NA	NA	NA	-0.0104712	-0.0353783	0.0144359	0.999999999999999	1	NA	NA	NA	NA
SAPS1	0.0314136	0.0526316	0.0689655	0.125	0	0.021218	-0.103407	0.145843	1	1	NA	NA	NA	NA	0.0375519	-0.0777922	0.152896	0.635320497453845	1	NA	NA	NA	NA	0.0935864	-0.202035	0.389208	0.6685	1	NA	NA	NA	NA	-0.0314136	-0.0875649	0.0247377	1	1	NA	NA	NA	NA
SAPS2	0.026178	0.0526316	0.0344828	0	0	0.0264536	-0.102926	0.155833	1	1	NA	NA	NA	NA	0.00830475	-0.0701637	0.0867731	0.999999999999999	1	NA	NA	NA	NA	-0.026178	-0.0749993	0.0226433	1	1	NA	NA	NA	NA	-0.026178	-0.0749993	0.0226433	0.999999999999999	1	NA	NA	NA	NA
SAPS3	0.026178	0.157895	0.0344828	0.125	0	0.131717	-0.0627332	0.326167	0.0256115	0.557187	NA	NA	NA	NA	0.00830475	-0.0701637	0.0867731	0.999999999999999	1	NA	NA	NA	NA	0.098822	-0.196584	0.394228	0.584958	1	NA	NA	NA	NA	-0.026178	-0.0749993	0.0226433	0.999999999999999	1	NA	NA	NA	NA
SAR1A	0.026178	0	0	0	0	-0.026178	-0.0749993	0.0226433	1	1	NA	NA	NA	NA	-0.026178	-0.0686805	0.0163245	0.83152582388898	1	NA	NA	NA	NA	-0.026178	-0.0749993	0.0226433	1	1	NA	NA	NA	NA	-0.026178	-0.0749993	0.0226433	0.999999999999999	1	NA	NA	NA	NA
SAR1B	0.0052356	0.0526316	0.0689655	0	0	0.047396	-0.0824626	0.177255	0.429403	1	NA	NA	NA	NA	0.0637299	-0.0489203	0.17638	0.0576873149844065	1	NA	NA	NA	NA	-0.0052356	-0.0207059	0.0102347	1	1	NA	NA	NA	NA	-0.0052356	-0.0207059	0.0102347	0.999999999999999	1	NA	NA	NA	NA
SARDH	0.026178	0.0526316	0.0344828	0	0	0.0264536	-0.102926	0.155833	1	1	NA	NA	NA	NA	0.00830475	-0.0701637	0.0867731	0.999999999999999	1	NA	NA	NA	NA	-0.026178	-0.0749993	0.0226433	1	1	NA	NA	NA	NA	-0.026178	-0.0749993	0.0226433	0.999999999999999	1	NA	NA	NA	NA
SARNP	0.026178	0	0	0	0	-0.026178	-0.0749993	0.0226433	1	1	NA	NA	NA	NA	-0.026178	-0.0686805	0.0163245	0.83152582388898	1	NA	NA	NA	NA	-0.026178	-0.0749993	0.0226433	1	1	NA	NA	NA	NA	-0.026178	-0.0749993	0.0226433	0.999999999999999	1	NA	NA	NA	NA
SARS	0.0052356	0.105263	0.0344828	0	0	0.100028	-0.0672781	0.267333	0.0127556	0.331371	NA	NA	NA	NA	0.0292472	-0.0578055	0.1163	0.619673510320557	1	NA	NA	NA	NA	-0.0052356	-0.0207059	0.0102347	1	1	NA	NA	NA	NA	-0.0052356	-0.0207059	0.0102347	0.999999999999999	1	NA	NA	NA	NA
SARS2	0.026178	0.0526316	0	0	0	0.0264536	-0.102926	0.155833	1	1	NA	NA	NA	NA	-0.026178	-0.0686805	0.0163245	0.83152582388898	1	NA	NA	NA	NA	-0.026178	-0.0749993	0.0226433	1	1	NA	NA	NA	NA	-0.026178	-0.0749993	0.0226433	0.999999999999999	1	NA	NA	NA	NA
SART1	0.0104712	0.0526316	0.0344828	0.125	0	0.0421604	-0.0882104	0.172531	0.643112	1	NA	NA	NA	NA	0.0240116	-0.063808	0.111831	0.857425472348255	1	NA	NA	NA	NA	0.114529	-0.180216	0.409273	0.26117	1	NA	NA	NA	NA	-0.0104712	-0.0353783	0.0144359	0.999999999999999	1	NA	NA	NA	NA
SART3	0.0471204	0.105263	0	0	0	0.0581427	-0.112018	0.228304	0.585751	1	NA	NA	NA	NA	-0.0471204	-0.0970303	0.00278949	0.489833391696656	1	NA	NA	NA	NA	-0.0471204	-0.124292	0.0300507	1	1	NA	NA	NA	NA	-0.0471204	-0.124292	0.0300507	1	1	NA	NA	NA	NA
SASH1	0.0732984	0.105263	0.0689655	0.125	0	0.0319647	-0.139826	0.203756	0.962119	1	NA	NA	NA	NA	-0.00433291	-0.108022	0.0993558	0.999999999999999	1	NA	NA	NA	NA	0.0517016	-0.232134	0.335537	1	1	NA	NA	NA	NA	-0.0732984	-0.183558	0.0369614	0.999999999999999	1	NA	NA	NA	NA
SASH3	0.0104712	0.0526316	0.0689655	0	0	0.0421604	-0.0882104	0.172531	0.643112	1	NA	NA	NA	NA	0.0584943	-0.0547127	0.171701	0.146793678318924	1	NA	NA	NA	NA	-0.0104712	-0.0353783	0.0144359	1	1	NA	NA	NA	NA	-0.0104712	-0.0353783	0.0144359	0.999999999999999	1	NA	NA	NA	NA
SASS6	0.0366492	0.0526316	0	0	0	0.0159824	-0.103881	0.135845	1	1	NA	NA	NA	NA	-0.0366492	-0.0831559	0.00985744	0.631228534713374	1	NA	NA	NA	NA	-0.0366492	-0.0999459	0.0266475	1	1	NA	NA	NA	NA	-0.0366492	-0.0999459	0.0266475	0.999999999999999	1	NA	NA	NA	NA
SAT1	0.0104712	0.105263	0	0	0	0.094792	-0.0728877	0.262472	0.0451924	0.591747	NA	NA	NA	NA	-0.0104712	-0.0353783	0.0144359	0.999999999999999	1	NA	NA	NA	NA	-0.0104712	-0.0353783	0.0144359	1	1	NA	NA	NA	NA	-0.0104712	-0.0353783	0.0144359	0.999999999999999	1	NA	NA	NA	NA
SATB1	0.0575916	0.157895	0.0344828	0.125	0	0.100303	-0.0958863	0.296493	0.234287	1	NA	NA	NA	NA	-0.0231089	-0.117142	0.0709245	0.942758253420287	1	NA	NA	NA	NA	0.0674084	-0.229251	0.364068	0.978728	1	NA	NA	NA	NA	-0.0575916	-0.148223	0.0330393	0.999999999999999	1	NA	NA	NA	NA
SATB2	0.0471204	0.0526316	0.0344828	0.125	0	0.00551116	-0.104805	0.115828	1	1	NA	NA	NA	NA	-0.0126377	-0.0981675	0.0728922	1	1	NA	NA	NA	NA	0.0778796	-0.218372	0.374132	0.871408	1	NA	NA	NA	NA	-0.0471204	-0.124292	0.0300507	1	1	NA	NA	NA	NA
SATL1	0.026178	0.105263	0	0	0	0.0790851	-0.0896869	0.247857	0.24547	1	NA	NA	NA	NA	-0.026178	-0.0686805	0.0163245	0.83152582388898	1	NA	NA	NA	NA	-0.026178	-0.0749993	0.0226433	1	1	NA	NA	NA	NA	-0.026178	-0.0749993	0.0226433	0.999999999999999	1	NA	NA	NA	NA
SBDS	0.0104712	0	0.0344828	0	0	-0.0104712	-0.0353783	0.0144359	1	1	NA	NA	NA	NA	0.0240116	-0.063808	0.111831	0.857425472348255	1	NA	NA	NA	NA	-0.0104712	-0.0353783	0.0144359	1	1	NA	NA	NA	NA	-0.0104712	-0.0353783	0.0144359	0.999999999999999	1	NA	NA	NA	NA
SBF1	0.0418848	0.0526316	0.0689655	0	0	0.0107468	-0.104347	0.12584	1	1	NA	NA	NA	NA	0.0270807	-0.08928	0.143441	0.861897967656373	1	NA	NA	NA	NA	-0.0418848	-0.112179	0.0284098	1	1	NA	NA	NA	NA	-0.0418848	-0.112179	0.0284098	0.999999999999999	1	NA	NA	NA	NA
SBF2	0.0628272	0.105263	0.0689655	0.125	0	0.0424359	-0.128717	0.213589	0.821964	1	NA	NA	NA	NA	0.00613829	-0.098436	0.110713	0.999999999999999	1	NA	NA	NA	NA	0.0621728	-0.231742	0.356087	1	1	NA	NA	NA	NA	-0.0628272	-0.160067	0.0344124	1	1	NA	NA	NA	NA
SBK2	0.0157068	0	0	0	0	-0.0157068	-0.0490471	0.0176335	1	1	NA	NA	NA	NA	-0.0157068	-0.0490471	0.0176335	0.999999999999999	1	NA	NA	NA	NA	-0.0157068	-0.0490471	0.0176335	1	1	NA	NA	NA	NA	-0.0157068	-0.0490471	0.0176335	1	1	NA	NA	NA	NA
SBNO1	0.0680628	0.0526316	0	0	0	-0.0154312	-0.137431	0.106568	1	1	NA	NA	NA	NA	-0.0680628	-0.123639	-0.0124863	0.304999924410246	1	NA	NA	NA	NA	-0.0680628	-0.168898	0.0327724	0.973654	1	NA	NA	NA	NA	-0.0680628	-0.171843	0.0357174	0.999999999999999	1	NA	NA	NA	NA
SBNO2	0.0209424	0.105263	0	0	0	0.0843207	-0.0840921	0.252734	0.166959	1	NA	NA	NA	NA	-0.0209424	-0.0611087	0.0192239	0.96755032707316	1	NA	NA	NA	NA	-0.0209424	-0.062192	0.0203071	1	1	NA	NA	NA	NA	-0.0209424	-0.062192	0.0203071	0.999999999999999	1	NA	NA	NA	NA
SC4MOL	0.0209424	0.0526316	0	0	0	0.0316892	-0.0996821	0.16306	0.940106	1	NA	NA	NA	NA	-0.0209424	-0.0611087	0.0192239	0.96755032707316	1	NA	NA	NA	NA	-0.0209424	-0.062192	0.0203071	1	1	NA	NA	NA	NA	-0.0209424	-0.062192	0.0203071	0.999999999999999	1	NA	NA	NA	NA
SC5DL	0.0104712	0.0526316	0	0	0	0.0421604	-0.0882104	0.172531	0.643112	1	NA	NA	NA	NA	-0.0104712	-0.0353783	0.0144359	0.999999999999999	1	NA	NA	NA	NA	-0.0104712	-0.0353783	0.0144359	1	1	NA	NA	NA	NA	-0.0104712	-0.0353783	0.0144359	0.999999999999999	1	NA	NA	NA	NA
SCAF1	0.0209424	0	0.0344828	0	0	-0.0209424	-0.062192	0.0203071	1	1	NA	NA	NA	NA	0.0135404	-0.0694449	0.0965256	1	1	NA	NA	NA	NA	-0.0209424	-0.062192	0.0203071	1	1	NA	NA	NA	NA	-0.0209424	-0.062192	0.0203071	0.999999999999999	1	NA	NA	NA	NA
SCAI	0.0209424	0.0526316	0.0344828	0.25	0	0.0316892	-0.0996821	0.16306	0.940106	1	NA	NA	NA	NA	0.0135404	-0.0694449	0.0965256	1	1	NA	NA	NA	NA	0.229058	-0.136804	0.594919	0.00789443	1	NA	NA	NA	NA	-0.0209424	-0.062192	0.0203071	0.999999999999999	1	NA	NA	NA	NA
SCAMP3	0.0157068	0	0	0	0	-0.0157068	-0.0490471	0.0176335	1	1	NA	NA	NA	NA	-0.0157068	-0.0490471	0.0176335	0.999999999999999	1	NA	NA	NA	NA	-0.0157068	-0.0490471	0.0176335	1	1	NA	NA	NA	NA	-0.0157068	-0.0490471	0.0176335	1	1	NA	NA	NA	NA
SCAMP5	0.0157068	0	0	0	0	-0.0157068	-0.0490471	0.0176335	1	1	NA	NA	NA	NA	-0.0157068	-0.0490471	0.0176335	0.999999999999999	1	NA	NA	NA	NA	-0.0157068	-0.0490471	0.0176335	1	1	NA	NA	NA	NA	-0.0157068	-0.0490471	0.0176335	1	1	NA	NA	NA	NA
SCAND3	0.052356	0.157895	0.0344828	0.125	0	0.105539	-0.0903703	0.301448	0.186346	1	NA	NA	NA	NA	-0.0178733	-0.109286	0.0735397	0.999999999999999	1	NA	NA	NA	NA	0.072644	-0.223813	0.369101	0.927285	1	NA	NA	NA	NA	-0.052356	-0.136301	0.0315891	0.999999999999999	1	NA	NA	NA	NA
SCAP	0.0366492	0	0.0344828	0	0	-0.0366492	-0.0922303	0.0189318	0.858189	1	NA	NA	NA	NA	-0.00216646	-0.0758892	0.0715563	1	1	NA	NA	NA	NA	-0.0366492	-0.0999459	0.0266475	1	1	NA	NA	NA	NA	-0.0366492	-0.0999459	0.0266475	0.999999999999999	1	NA	NA	NA	NA
SCAPER	0.0366492	0.105263	0.0344828	0.125	0	0.0686139	-0.100862	0.23809	0.415393	1	NA	NA	NA	NA	-0.00216646	-0.0758892	0.0715563	1	1	NA	NA	NA	NA	0.0883508	-0.207483	0.384185	0.743107	1	NA	NA	NA	NA	-0.0366492	-0.0999459	0.0266475	0.999999999999999	1	NA	NA	NA	NA
SCARA3	0.0314136	0	0	0.125	0	-0.0314136	-0.0850849	0.0222577	0.950656	1	NA	NA	NA	NA	-0.0314136	-0.0760105	0.0131833	0.721875479613776	1	NA	NA	NA	NA	0.0935864	-0.202035	0.389208	0.6685	1	NA	NA	NA	NA	-0.0314136	-0.0875649	0.0247377	1	1	NA	NA	NA	NA
SCARB1	0.0157068	0	0.0344828	0	0	-0.0157068	-0.0490471	0.0176335	1	1	NA	NA	NA	NA	0.018776	-0.0687107	0.106263	1	1	NA	NA	NA	NA	-0.0157068	-0.0490471	0.0176335	1	1	NA	NA	NA	NA	-0.0157068	-0.0490471	0.0176335	1	1	NA	NA	NA	NA
SCARB2	0.0209424	0	0.0344828	0.125	0	-0.0209424	-0.062192	0.0203071	1	1	NA	NA	NA	NA	0.0135404	-0.0694449	0.0965256	1	1	NA	NA	NA	NA	0.104058	-0.19113	0.399246	0.490547	1	NA	NA	NA	NA	-0.0209424	-0.062192	0.0203071	0.999999999999999	1	NA	NA	NA	NA
SCARF1	0.0209424	0	0.0344828	0	0	-0.0209424	-0.062192	0.0203071	1	1	NA	NA	NA	NA	0.0135404	-0.0694449	0.0965256	1	1	NA	NA	NA	NA	-0.0209424	-0.062192	0.0203071	1	1	NA	NA	NA	NA	-0.0209424	-0.062192	0.0203071	0.999999999999999	1	NA	NA	NA	NA
SCD	0.0314136	0	0	0	0	-0.0314136	-0.0850849	0.0222577	0.950656	1	NA	NA	NA	NA	-0.0314136	-0.0760105	0.0131833	0.721875479613776	1	NA	NA	NA	NA	-0.0314136	-0.0875649	0.0247377	1	1	NA	NA	NA	NA	-0.0314136	-0.0875649	0.0247377	1	1	NA	NA	NA	NA
SCEL	0.026178	0.157895	0.0344828	0.125	0	0.131717	-0.0627332	0.326167	0.0256115	0.557187	NA	NA	NA	NA	0.00830475	-0.0701637	0.0867731	0.999999999999999	1	NA	NA	NA	NA	0.098822	-0.196584	0.394228	0.584958	1	NA	NA	NA	NA	-0.026178	-0.0749993	0.0226433	0.999999999999999	1	NA	NA	NA	NA
SCFD1	0.0157068	0.0526316	0.0344828	0.125	0	0.0369248	-0.0939502	0.1678	0.807986	1	NA	NA	NA	NA	0.018776	-0.0687107	0.106263	1	1	NA	NA	NA	NA	0.109293	-0.185674	0.404261	0.383094	1	NA	NA	NA	NA	-0.0157068	-0.0490471	0.0176335	1	1	NA	NA	NA	NA
SCFD2	0.0366492	0.0526316	0.0344828	0	0	0.0159824	-0.103881	0.135845	1	1	NA	NA	NA	NA	-0.00216646	-0.0758892	0.0715563	1	1	NA	NA	NA	NA	-0.0366492	-0.0999459	0.0266475	1	1	NA	NA	NA	NA	-0.0366492	-0.0999459	0.0266475	0.999999999999999	1	NA	NA	NA	NA
SCG2	0.026178	0	0.0344828	0	0	-0.026178	-0.0749993	0.0226433	1	1	NA	NA	NA	NA	0.00830475	-0.0701637	0.0867731	0.999999999999999	1	NA	NA	NA	NA	-0.026178	-0.0749993	0.0226433	1	1	NA	NA	NA	NA	-0.026178	-0.0749993	0.0226433	0.999999999999999	1	NA	NA	NA	NA
SCG3	0.0157068	0.0526316	0	0	0	0.0369248	-0.0939502	0.1678	0.807986	1	NA	NA	NA	NA	-0.0157068	-0.0490471	0.0176335	0.999999999999999	1	NA	NA	NA	NA	-0.0157068	-0.0490471	0.0176335	1	1	NA	NA	NA	NA	-0.0157068	-0.0490471	0.0176335	1	1	NA	NA	NA	NA
SCGB2A1	0.0104712	0	0	0.125	0	-0.0104712	-0.0353783	0.0144359	1	1	NA	NA	NA	NA	-0.0104712	-0.0353783	0.0144359	0.999999999999999	1	NA	NA	NA	NA	0.114529	-0.180216	0.409273	0.26117	1	NA	NA	NA	NA	-0.0104712	-0.0353783	0.0144359	0.999999999999999	1	NA	NA	NA	NA
SCGBL	0.0052356	0.0526316	0.0344828	0	0	0.047396	-0.0824626	0.177255	0.429403	1	NA	NA	NA	NA	0.0292472	-0.0578055	0.1163	0.619673510320557	1	NA	NA	NA	NA	-0.0052356	-0.0207059	0.0102347	1	1	NA	NA	NA	NA	-0.0052356	-0.0207059	0.0102347	0.999999999999999	1	NA	NA	NA	NA
SCGN	0.026178	0	0.0344828	0.125	0	-0.026178	-0.0749993	0.0226433	1	1	NA	NA	NA	NA	0.00830475	-0.0701637	0.0867731	0.999999999999999	1	NA	NA	NA	NA	0.098822	-0.196584	0.394228	0.584958	1	NA	NA	NA	NA	-0.026178	-0.0749993	0.0226433	0.999999999999999	1	NA	NA	NA	NA
SCHIP1	0.0104712	0.0526316	0	0	0	0.0421604	-0.0882104	0.172531	0.643112	1	NA	NA	NA	NA	-0.0104712	-0.0353783	0.0144359	0.999999999999999	1	NA	NA	NA	NA	-0.0104712	-0.0353783	0.0144359	1	1	NA	NA	NA	NA	-0.0104712	-0.0353783	0.0144359	0.999999999999999	1	NA	NA	NA	NA
SCIN	0.026178	0	0	0	0	-0.026178	-0.0749993	0.0226433	1	1	NA	NA	NA	NA	-0.026178	-0.0686805	0.0163245	0.83152582388898	1	NA	NA	NA	NA	-0.026178	-0.0749993	0.0226433	1	1	NA	NA	NA	NA	-0.026178	-0.0749993	0.0226433	0.999999999999999	1	NA	NA	NA	NA
SCLT1	0.0366492	0	0	0.125	0	-0.0366492	-0.0922303	0.0189318	0.858189	1	NA	NA	NA	NA	-0.0366492	-0.0831559	0.00985744	0.631228534713374	1	NA	NA	NA	NA	0.0883508	-0.207483	0.384185	0.743107	1	NA	NA	NA	NA	-0.0366492	-0.0999459	0.0266475	0.999999999999999	1	NA	NA	NA	NA
SCLY	0.0052356	0.0526316	0.0344828	0	0	0.047396	-0.0824626	0.177255	0.429403	1	NA	NA	NA	NA	0.0292472	-0.0578055	0.1163	0.619673510320557	1	NA	NA	NA	NA	-0.0052356	-0.0207059	0.0102347	1	1	NA	NA	NA	NA	-0.0052356	-0.0207059	0.0102347	0.999999999999999	1	NA	NA	NA	NA
SCMH1	0.0314136	0.0526316	0	0	0	0.021218	-0.103407	0.145843	1	1	NA	NA	NA	NA	-0.0314136	-0.0760105	0.0131833	0.721875479613776	1	NA	NA	NA	NA	-0.0314136	-0.0875649	0.0247377	1	1	NA	NA	NA	NA	-0.0314136	-0.0875649	0.0247377	1	1	NA	NA	NA	NA
SCML1	0.026178	0.105263	0.0344828	0	0	0.0790851	-0.0896869	0.247857	0.24547	1	NA	NA	NA	NA	0.00830475	-0.0701637	0.0867731	0.999999999999999	1	NA	NA	NA	NA	-0.026178	-0.0749993	0.0226433	1	1	NA	NA	NA	NA	-0.026178	-0.0749993	0.0226433	0.999999999999999	1	NA	NA	NA	NA
SCML2	0.0366492	0.157895	0.0344828	0	0	0.121246	-0.0737995	0.316291	0.0715512	0.816521	NA	NA	NA	NA	-0.00216646	-0.0758892	0.0715563	1	1	NA	NA	NA	NA	-0.0366492	-0.0999459	0.0266475	1	1	NA	NA	NA	NA	-0.0366492	-0.0999459	0.0266475	0.999999999999999	1	NA	NA	NA	NA
SCML4	0.0209424	0	0	0.125	0	-0.0209424	-0.062192	0.0203071	1	1	NA	NA	NA	NA	-0.0209424	-0.0611087	0.0192239	0.96755032707316	1	NA	NA	NA	NA	0.104058	-0.19113	0.399246	0.490547	1	NA	NA	NA	NA	-0.0209424	-0.062192	0.0203071	0.999999999999999	1	NA	NA	NA	NA
SCN10A	0.0732984	0.157895	0.0689655	0.25	0	0.0845963	-0.112412	0.281605	0.396255	1	NA	NA	NA	NA	-0.00433291	-0.108022	0.0993558	0.999999999999999	1	NA	NA	NA	NA	0.176702	-0.190741	0.544144	0.255491	1	NA	NA	NA	NA	-0.0732984	-0.183558	0.0369614	0.999999999999999	1	NA	NA	NA	NA
SCN11A	0.0680628	0.0526316	0.0344828	0.125	0	-0.0154312	-0.137431	0.106568	1	1	NA	NA	NA	NA	-0.0335801	-0.128844	0.0616844	0.777912383037725	1	NA	NA	NA	NA	0.0569372	-0.231939	0.345813	1	1	NA	NA	NA	NA	-0.0680628	-0.171843	0.0357174	0.999999999999999	1	NA	NA	NA	NA
SCN1A	0.0732984	0.157895	0.0344828	0.125	0	0.0845963	-0.112412	0.281605	0.396255	1	NA	NA	NA	NA	-0.0388157	-0.134677	0.0570459	0.705901870284031	1	NA	NA	NA	NA	0.0517016	-0.232134	0.335537	1	1	NA	NA	NA	NA	-0.0732984	-0.183558	0.0369614	0.999999999999999	1	NA	NA	NA	NA
SCN1B	0.0104712	0.0526316	0	0	0	0.0421604	-0.0882104	0.172531	0.643112	1	NA	NA	NA	NA	-0.0104712	-0.0353783	0.0144359	0.999999999999999	1	NA	NA	NA	NA	-0.0104712	-0.0353783	0.0144359	1	1	NA	NA	NA	NA	-0.0104712	-0.0353783	0.0144359	0.999999999999999	1	NA	NA	NA	NA
SCN2A	0.0628272	0.105263	0.0344828	0.125	0	0.0424359	-0.128717	0.213589	0.821964	1	NA	NA	NA	NA	-0.0283445	-0.123	0.0663107	0.856708020191545	1	NA	NA	NA	NA	0.0621728	-0.231742	0.356087	1	1	NA	NA	NA	NA	-0.0628272	-0.160067	0.0344124	1	1	NA	NA	NA	NA
SCN3A	0.0628272	0.105263	0.0344828	0.125	0	0.0424359	-0.128717	0.213589	0.821964	1	NA	NA	NA	NA	-0.0283445	-0.123	0.0663107	0.856708020191545	1	NA	NA	NA	NA	0.0621728	-0.231742	0.356087	1	1	NA	NA	NA	NA	-0.0628272	-0.160067	0.0344124	1	1	NA	NA	NA	NA
SCN3B	0.0157068	0.0526316	0.0344828	0	0	0.0369248	-0.0939502	0.1678	0.807986	1	NA	NA	NA	NA	0.018776	-0.0687107	0.106263	1	1	NA	NA	NA	NA	-0.0157068	-0.0490471	0.0176335	1	1	NA	NA	NA	NA	-0.0157068	-0.0490471	0.0176335	1	1	NA	NA	NA	NA
SCN4A	0.0628272	0.0526316	0.0344828	0	0	-0.0101956	-0.126529	0.106138	1	1	NA	NA	NA	NA	-0.0283445	-0.123	0.0663107	0.856708020191545	1	NA	NA	NA	NA	-0.0628272	-0.160067	0.0344124	1	1	NA	NA	NA	NA	-0.0628272	-0.160067	0.0344124	1	1	NA	NA	NA	NA
SCN5A	0.052356	0.157895	0.0689655	0.125	0	0.105539	-0.0903703	0.301448	0.186346	1	NA	NA	NA	NA	0.0166095	-0.0974848	0.130704	0.999999999999999	1	NA	NA	NA	NA	0.072644	-0.223813	0.369101	0.927285	1	NA	NA	NA	NA	-0.052356	-0.136301	0.0315891	0.999999999999999	1	NA	NA	NA	NA
SCN7A	0.0680628	0.210526	0.0689655	0.125	0	0.142463	-0.0732304	0.358157	0.0835846	0.868496	NA	NA	NA	NA	0.00090269	-0.0988997	0.100705	0.999999999999999	1	NA	NA	NA	NA	0.0569372	-0.231939	0.345813	1	1	NA	NA	NA	NA	-0.0680628	-0.171843	0.0357174	0.999999999999999	1	NA	NA	NA	NA
SCN8A	0.0680628	0.157895	0.0344828	0.125	0	0.0898319	-0.106907	0.286571	0.339973	1	NA	NA	NA	NA	-0.0335801	-0.128844	0.0616844	0.777912383037725	1	NA	NA	NA	NA	0.0569372	-0.231939	0.345813	1	1	NA	NA	NA	NA	-0.0680628	-0.171843	0.0357174	0.999999999999999	1	NA	NA	NA	NA
SCN9A	0.0680628	0.210526	0.0689655	0.25	0	0.142463	-0.0732304	0.358157	0.0835846	0.868496	NA	NA	NA	NA	0.00090269	-0.0988997	0.100705	0.999999999999999	1	NA	NA	NA	NA	0.181937	-0.185356	0.54923	0.220137	1	NA	NA	NA	NA	-0.0680628	-0.171843	0.0357174	0.999999999999999	1	NA	NA	NA	NA
SCNM1	0.0104712	0.0526316	0	0	0	0.0421604	-0.0882104	0.172531	0.643112	1	NA	NA	NA	NA	-0.0104712	-0.0353783	0.0144359	0.999999999999999	1	NA	NA	NA	NA	-0.0104712	-0.0353783	0.0144359	1	1	NA	NA	NA	NA	-0.0104712	-0.0353783	0.0144359	0.999999999999999	1	NA	NA	NA	NA
SCNN1A	0.0157068	0	0	0	0	-0.0157068	-0.0490471	0.0176335	1	1	NA	NA	NA	NA	-0.0157068	-0.0490471	0.0176335	0.999999999999999	1	NA	NA	NA	NA	-0.0157068	-0.0490471	0.0176335	1	1	NA	NA	NA	NA	-0.0157068	-0.0490471	0.0176335	1	1	NA	NA	NA	NA
SCNN1B	0.0157068	0.0526316	0	0	0	0.0369248	-0.0939502	0.1678	0.807986	1	NA	NA	NA	NA	-0.0157068	-0.0490471	0.0176335	0.999999999999999	1	NA	NA	NA	NA	-0.0157068	-0.0490471	0.0176335	1	1	NA	NA	NA	NA	-0.0157068	-0.0490471	0.0176335	1	1	NA	NA	NA	NA
SCNN1G	0.0209424	0.157895	0.0344828	0.125	0	0.136952	-0.0571942	0.331099	0.0123659	0.331371	NA	NA	NA	NA	0.0135404	-0.0694449	0.0965256	1	1	NA	NA	NA	NA	0.104058	-0.19113	0.399246	0.490547	1	NA	NA	NA	NA	-0.0209424	-0.062192	0.0203071	0.999999999999999	1	NA	NA	NA	NA
SCO1	0.0104712	0.0526316	0.0344828	0	0	0.0421604	-0.0882104	0.172531	0.643112	1	NA	NA	NA	NA	0.0240116	-0.063808	0.111831	0.857425472348255	1	NA	NA	NA	NA	-0.0104712	-0.0353783	0.0144359	1	1	NA	NA	NA	NA	-0.0104712	-0.0353783	0.0144359	0.999999999999999	1	NA	NA	NA	NA
SCP2	0.026178	0.105263	0	0.125	0	0.0790851	-0.0896869	0.247857	0.24547	1	NA	NA	NA	NA	-0.026178	-0.0686805	0.0163245	0.83152582388898	1	NA	NA	NA	NA	0.098822	-0.196584	0.394228	0.584958	1	NA	NA	NA	NA	-0.026178	-0.0749993	0.0226433	0.999999999999999	1	NA	NA	NA	NA
SCPEP1	0.0104712	0	0.0344828	0.125	0	-0.0104712	-0.0353783	0.0144359	1	1	NA	NA	NA	NA	0.0240116	-0.063808	0.111831	0.857425472348255	1	NA	NA	NA	NA	0.114529	-0.180216	0.409273	0.26117	1	NA	NA	NA	NA	-0.0104712	-0.0353783	0.0144359	0.999999999999999	1	NA	NA	NA	NA
SCRIB	0.026178	0	0.0344828	0	0	-0.026178	-0.0749993	0.0226433	1	1	NA	NA	NA	NA	0.00830475	-0.0701637	0.0867731	0.999999999999999	1	NA	NA	NA	NA	-0.026178	-0.0749993	0.0226433	1	1	NA	NA	NA	NA	-0.026178	-0.0749993	0.0226433	0.999999999999999	1	NA	NA	NA	NA
SCRN1	0.026178	0.0526316	0	0	0	0.0264536	-0.102926	0.155833	1	1	NA	NA	NA	NA	-0.026178	-0.0686805	0.0163245	0.83152582388898	1	NA	NA	NA	NA	-0.026178	-0.0749993	0.0226433	1	1	NA	NA	NA	NA	-0.026178	-0.0749993	0.0226433	0.999999999999999	1	NA	NA	NA	NA
SCRN2	0.0104712	0.0526316	0.0344828	0	0	0.0421604	-0.0882104	0.172531	0.643112	1	NA	NA	NA	NA	0.0240116	-0.063808	0.111831	0.857425472348255	1	NA	NA	NA	NA	-0.0104712	-0.0353783	0.0144359	1	1	NA	NA	NA	NA	-0.0104712	-0.0353783	0.0144359	0.999999999999999	1	NA	NA	NA	NA
SCRN3	0.0209424	0	0.0344828	0	0	-0.0209424	-0.062192	0.0203071	1	1	NA	NA	NA	NA	0.0135404	-0.0694449	0.0965256	1	1	NA	NA	NA	NA	-0.0209424	-0.062192	0.0203071	1	1	NA	NA	NA	NA	-0.0209424	-0.062192	0.0203071	0.999999999999999	1	NA	NA	NA	NA
SCTR	0.0157068	0.0526316	0.0344828	0	0	0.0369248	-0.0939502	0.1678	0.807986	1	NA	NA	NA	NA	0.018776	-0.0687107	0.106263	1	1	NA	NA	NA	NA	-0.0157068	-0.0490471	0.0176335	1	1	NA	NA	NA	NA	-0.0157068	-0.0490471	0.0176335	1	1	NA	NA	NA	NA
SCUBE1	0.0209424	0.105263	0.0344828	0	0	0.0843207	-0.0840921	0.252734	0.166959	1	NA	NA	NA	NA	0.0135404	-0.0694449	0.0965256	1	1	NA	NA	NA	NA	-0.0209424	-0.062192	0.0203071	1	1	NA	NA	NA	NA	-0.0209424	-0.062192	0.0203071	0.999999999999999	1	NA	NA	NA	NA
SCUBE2	0.0314136	0	0.0344828	0.25	0	-0.0314136	-0.0850849	0.0222577	0.950656	1	NA	NA	NA	NA	0.00306915	-0.0708673	0.0770056	0.999999999999999	1	NA	NA	NA	NA	0.218586	-0.147606	0.584779	0.0303922	1	NA	NA	NA	NA	-0.0314136	-0.0875649	0.0247377	1	1	NA	NA	NA	NA
SCUBE3	0.0418848	0.105263	0.0344828	0	0	0.0633783	-0.106442	0.233199	0.501345	1	NA	NA	NA	NA	-0.00740206	-0.0870353	0.0722311	1	1	NA	NA	NA	NA	-0.0418848	-0.112179	0.0284098	1	1	NA	NA	NA	NA	-0.0418848	-0.112179	0.0284098	0.999999999999999	1	NA	NA	NA	NA
SCYL1	0.0209424	0.105263	0.0344828	0	0	0.0843207	-0.0840921	0.252734	0.166959	1	NA	NA	NA	NA	0.0135404	-0.0694449	0.0965256	1	1	NA	NA	NA	NA	-0.0209424	-0.062192	0.0203071	1	1	NA	NA	NA	NA	-0.0209424	-0.062192	0.0203071	0.999999999999999	1	NA	NA	NA	NA
SCYL2	0.0366492	0	0.0344828	0	0	-0.0366492	-0.0922303	0.0189318	0.858189	1	NA	NA	NA	NA	-0.00216646	-0.0758892	0.0715563	1	1	NA	NA	NA	NA	-0.0366492	-0.0999459	0.0266475	1	1	NA	NA	NA	NA	-0.0366492	-0.0999459	0.0266475	0.999999999999999	1	NA	NA	NA	NA
SCYL3	0.0209424	0.105263	0	0.125	0	0.0843207	-0.0840921	0.252734	0.166959	1	NA	NA	NA	NA	-0.0209424	-0.0611087	0.0192239	0.96755032707316	1	NA	NA	NA	NA	0.104058	-0.19113	0.399246	0.490547	1	NA	NA	NA	NA	-0.0209424	-0.062192	0.0203071	0.999999999999999	1	NA	NA	NA	NA
SDAD1	0.0209424	0.0526316	0.0344828	0.125	0	0.0316892	-0.0996821	0.16306	0.940106	1	NA	NA	NA	NA	0.0135404	-0.0694449	0.0965256	1	1	NA	NA	NA	NA	0.104058	-0.19113	0.399246	0.490547	1	NA	NA	NA	NA	-0.0209424	-0.062192	0.0203071	0.999999999999999	1	NA	NA	NA	NA
SDC4	0.0157068	0	0	0	0	-0.0157068	-0.0490471	0.0176335	1	1	NA	NA	NA	NA	-0.0157068	-0.0490471	0.0176335	0.999999999999999	1	NA	NA	NA	NA	-0.0157068	-0.0490471	0.0176335	1	1	NA	NA	NA	NA	-0.0157068	-0.0490471	0.0176335	1	1	NA	NA	NA	NA
SDCCAG1	0.026178	0.105263	0	0.125	0	0.0790851	-0.0896869	0.247857	0.24547	1	NA	NA	NA	NA	-0.026178	-0.0686805	0.0163245	0.83152582388898	1	NA	NA	NA	NA	0.098822	-0.196584	0.394228	0.584958	1	NA	NA	NA	NA	-0.026178	-0.0749993	0.0226433	0.999999999999999	1	NA	NA	NA	NA
SDCCAG3	0.0366492	0	0.0344828	0	0	-0.0366492	-0.0922303	0.0189318	0.858189	1	NA	NA	NA	NA	-0.00216646	-0.0758892	0.0715563	1	1	NA	NA	NA	NA	-0.0366492	-0.0999459	0.0266475	1	1	NA	NA	NA	NA	-0.0366492	-0.0999459	0.0266475	0.999999999999999	1	NA	NA	NA	NA
SDCCAG8	0.0314136	0.157895	0	0.125	0	0.126481	-0.0682683	0.321231	0.0452669	0.591747	NA	NA	NA	NA	-0.0314136	-0.0760105	0.0131833	0.721875479613776	1	NA	NA	NA	NA	0.0935864	-0.202035	0.389208	0.6685	1	NA	NA	NA	NA	-0.0314136	-0.0875649	0.0247377	1	1	NA	NA	NA	NA
SDF4	0.0157068	0.0526316	0	0	0	0.0369248	-0.0939502	0.1678	0.807986	1	NA	NA	NA	NA	-0.0157068	-0.0490471	0.0176335	0.999999999999999	1	NA	NA	NA	NA	-0.0157068	-0.0490471	0.0176335	1	1	NA	NA	NA	NA	-0.0157068	-0.0490471	0.0176335	1	1	NA	NA	NA	NA
SDHA	0.0366492	0.105263	0.0344828	0.125	0	0.0686139	-0.100862	0.23809	0.415393	1	NA	NA	NA	NA	-0.00216646	-0.0758892	0.0715563	1	1	NA	NA	NA	NA	0.0883508	-0.207483	0.384185	0.743107	1	NA	NA	NA	NA	-0.0366492	-0.0999459	0.0266475	0.999999999999999	1	NA	NA	NA	NA
SDHC	0.0157068	0.0526316	0	0	0	0.0369248	-0.0939502	0.1678	0.807986	1	NA	NA	NA	NA	-0.0157068	-0.0490471	0.0176335	0.999999999999999	1	NA	NA	NA	NA	-0.0157068	-0.0490471	0.0176335	1	1	NA	NA	NA	NA	-0.0157068	-0.0490471	0.0176335	1	1	NA	NA	NA	NA
SDHD	0.0104712	0.0526316	0	0	0	0.0421604	-0.0882104	0.172531	0.643112	1	NA	NA	NA	NA	-0.0104712	-0.0353783	0.0144359	0.999999999999999	1	NA	NA	NA	NA	-0.0104712	-0.0353783	0.0144359	1	1	NA	NA	NA	NA	-0.0104712	-0.0353783	0.0144359	0.999999999999999	1	NA	NA	NA	NA
SDK1	0.0732984	0.0526316	0.0689655	0.125	0	-0.0206669	-0.148326	0.106992	1	1	NA	NA	NA	NA	-0.00433291	-0.108022	0.0993558	0.999999999999999	1	NA	NA	NA	NA	0.0517016	-0.232134	0.335537	1	1	NA	NA	NA	NA	-0.0732984	-0.183558	0.0369614	0.999999999999999	1	NA	NA	NA	NA
SDK2	0.078534	0	0.0344828	0.25	0	-0.078534	-0.145618	-0.01145	0.423352	1	NA	NA	NA	NA	-0.0440513	-0.140498	0.0523956	0.640185488894109	1	NA	NA	NA	NA	0.171466	-0.196124	0.539056	0.291752	1	NA	NA	NA	NA	-0.078534	-0.195219	0.0381505	1	1	NA	NA	NA	NA
SDPR	0.0209424	0.0526316	0	0	0	0.0316892	-0.0996821	0.16306	0.940106	1	NA	NA	NA	NA	-0.0209424	-0.0611087	0.0192239	0.96755032707316	1	NA	NA	NA	NA	-0.0209424	-0.062192	0.0203071	1	1	NA	NA	NA	NA	-0.0209424	-0.062192	0.0203071	0.999999999999999	1	NA	NA	NA	NA
SDR16C5	0.0104712	0.0526316	0	0	0	0.0421604	-0.0882104	0.172531	0.643112	1	NA	NA	NA	NA	-0.0104712	-0.0353783	0.0144359	0.999999999999999	1	NA	NA	NA	NA	-0.0104712	-0.0353783	0.0144359	1	1	NA	NA	NA	NA	-0.0104712	-0.0353783	0.0144359	0.999999999999999	1	NA	NA	NA	NA
SDSL	0.026178	0	0	0	0	-0.026178	-0.0749993	0.0226433	1	1	NA	NA	NA	NA	-0.026178	-0.0686805	0.0163245	0.83152582388898	1	NA	NA	NA	NA	-0.026178	-0.0749993	0.0226433	1	1	NA	NA	NA	NA	-0.026178	-0.0749993	0.0226433	0.999999999999999	1	NA	NA	NA	NA
SEBOX	0.0209424	0	0	0	0	-0.0209424	-0.062192	0.0203071	1	1	NA	NA	NA	NA	-0.0209424	-0.0611087	0.0192239	0.96755032707316	1	NA	NA	NA	NA	-0.0209424	-0.062192	0.0203071	1	1	NA	NA	NA	NA	-0.0209424	-0.062192	0.0203071	0.999999999999999	1	NA	NA	NA	NA
SEC13	0.0209424	0.0526316	0	0	0	0.0316892	-0.0996821	0.16306	0.940106	1	NA	NA	NA	NA	-0.0209424	-0.0611087	0.0192239	0.96755032707316	1	NA	NA	NA	NA	-0.0209424	-0.062192	0.0203071	1	1	NA	NA	NA	NA	-0.0209424	-0.062192	0.0203071	0.999999999999999	1	NA	NA	NA	NA
SEC14L1	0.026178	0	0.0344828	0	0	-0.026178	-0.0749993	0.0226433	1	1	NA	NA	NA	NA	0.00830475	-0.0701637	0.0867731	0.999999999999999	1	NA	NA	NA	NA	-0.026178	-0.0749993	0.0226433	1	1	NA	NA	NA	NA	-0.026178	-0.0749993	0.0226433	0.999999999999999	1	NA	NA	NA	NA
SEC14L2	0.0157068	0	0	0	0	-0.0157068	-0.0490471	0.0176335	1	1	NA	NA	NA	NA	-0.0157068	-0.0490471	0.0176335	0.999999999999999	1	NA	NA	NA	NA	-0.0157068	-0.0490471	0.0176335	1	1	NA	NA	NA	NA	-0.0157068	-0.0490471	0.0176335	1	1	NA	NA	NA	NA
SEC14L4	0.026178	0.0526316	0.0344828	0.125	0	0.0264536	-0.102926	0.155833	1	1	NA	NA	NA	NA	0.00830475	-0.0701637	0.0867731	0.999999999999999	1	NA	NA	NA	NA	0.098822	-0.196584	0.394228	0.584958	1	NA	NA	NA	NA	-0.026178	-0.0749993	0.0226433	0.999999999999999	1	NA	NA	NA	NA
SEC14L5	0.0314136	0.0526316	0.0344828	0	0	0.021218	-0.103407	0.145843	1	1	NA	NA	NA	NA	0.00306915	-0.0708673	0.0770056	0.999999999999999	1	NA	NA	NA	NA	-0.0314136	-0.0875649	0.0247377	1	1	NA	NA	NA	NA	-0.0314136	-0.0875649	0.0247377	1	1	NA	NA	NA	NA
SEC16A	0.052356	0.157895	0.0689655	0	0	0.105539	-0.0903703	0.301448	0.186346	1	NA	NA	NA	NA	0.0166095	-0.0974848	0.130704	0.999999999999999	1	NA	NA	NA	NA	-0.052356	-0.136301	0.0315891	1	1	NA	NA	NA	NA	-0.052356	-0.136301	0.0315891	0.999999999999999	1	NA	NA	NA	NA
SEC16B	0.0366492	0	0	0.125	0	-0.0366492	-0.0922303	0.0189318	0.858189	1	NA	NA	NA	NA	-0.0366492	-0.0831559	0.00985744	0.631228534713374	1	NA	NA	NA	NA	0.0883508	-0.207483	0.384185	0.743107	1	NA	NA	NA	NA	-0.0366492	-0.0999459	0.0266475	0.999999999999999	1	NA	NA	NA	NA
SEC22C	0.026178	0.105263	0	0	0	0.0790851	-0.0896869	0.247857	0.24547	1	NA	NA	NA	NA	-0.026178	-0.0686805	0.0163245	0.83152582388898	1	NA	NA	NA	NA	-0.026178	-0.0749993	0.0226433	1	1	NA	NA	NA	NA	-0.026178	-0.0749993	0.0226433	0.999999999999999	1	NA	NA	NA	NA
SEC23A	0.0209424	0	0.0344828	0	0	-0.0209424	-0.062192	0.0203071	1	1	NA	NA	NA	NA	0.0135404	-0.0694449	0.0965256	1	1	NA	NA	NA	NA	-0.0209424	-0.062192	0.0203071	1	1	NA	NA	NA	NA	-0.0209424	-0.062192	0.0203071	0.999999999999999	1	NA	NA	NA	NA
SEC23B	0.026178	0.157895	0	0.125	0	0.131717	-0.0627332	0.326167	0.0256115	0.557187	NA	NA	NA	NA	-0.026178	-0.0686805	0.0163245	0.83152582388898	1	NA	NA	NA	NA	0.098822	-0.196584	0.394228	0.584958	1	NA	NA	NA	NA	-0.026178	-0.0749993	0.0226433	0.999999999999999	1	NA	NA	NA	NA
SEC23IP	0.026178	0.0526316	0	0.125	0	0.0264536	-0.102926	0.155833	1	1	NA	NA	NA	NA	-0.026178	-0.0686805	0.0163245	0.83152582388898	1	NA	NA	NA	NA	0.098822	-0.196584	0.394228	0.584958	1	NA	NA	NA	NA	-0.026178	-0.0749993	0.0226433	0.999999999999999	1	NA	NA	NA	NA
SEC24A	0.0418848	0	0	0	0	-0.0418848	-0.0992282	0.0154586	0.778518	1	NA	NA	NA	NA	-0.0418848	-0.0901538	0.00638419	0.554925958782052	1	NA	NA	NA	NA	-0.0418848	-0.112179	0.0284098	1	1	NA	NA	NA	NA	-0.0418848	-0.112179	0.0284098	0.999999999999999	1	NA	NA	NA	NA
SEC24B	0.0471204	0.105263	0	0	0	0.0581427	-0.112018	0.228304	0.585751	1	NA	NA	NA	NA	-0.0471204	-0.0970303	0.00278949	0.489833391696656	1	NA	NA	NA	NA	-0.0471204	-0.124292	0.0300507	1	1	NA	NA	NA	NA	-0.0471204	-0.124292	0.0300507	1	1	NA	NA	NA	NA
SEC24C	0.0366492	0.105263	0	0.125	0	0.0686139	-0.100862	0.23809	0.415393	1	NA	NA	NA	NA	-0.0366492	-0.0831559	0.00985744	0.631228534713374	1	NA	NA	NA	NA	0.0883508	-0.207483	0.384185	0.743107	1	NA	NA	NA	NA	-0.0366492	-0.0999459	0.0266475	0.999999999999999	1	NA	NA	NA	NA
SEC24D	0.052356	0.105263	0.0344828	0.125	0	0.0529071	-0.117589	0.223403	0.667668	1	NA	NA	NA	NA	-0.0178733	-0.109286	0.0735397	0.999999999999999	1	NA	NA	NA	NA	0.072644	-0.223813	0.369101	0.927285	1	NA	NA	NA	NA	-0.052356	-0.136301	0.0315891	0.999999999999999	1	NA	NA	NA	NA
SEC31A	0.0471204	0.210526	0.0344828	0	0	0.163406	-0.0512875	0.378099	0.0203573	0.505082	NA	NA	NA	NA	-0.0126377	-0.0981675	0.0728922	1	1	NA	NA	NA	NA	-0.0471204	-0.124292	0.0300507	1	1	NA	NA	NA	NA	-0.0471204	-0.124292	0.0300507	1	1	NA	NA	NA	NA
SEC31B	0.052356	0	0.0344828	0.125	0	-0.052356	-0.112879	0.00816668	0.647517	1	NA	NA	NA	NA	-0.0178733	-0.109286	0.0735397	0.999999999999999	1	NA	NA	NA	NA	0.072644	-0.223813	0.369101	0.927285	1	NA	NA	NA	NA	-0.052356	-0.136301	0.0315891	0.999999999999999	1	NA	NA	NA	NA
SEC61A1	0.0157068	0	0.0344828	0	0	-0.0157068	-0.0490471	0.0176335	1	1	NA	NA	NA	NA	0.018776	-0.0687107	0.106263	1	1	NA	NA	NA	NA	-0.0157068	-0.0490471	0.0176335	1	1	NA	NA	NA	NA	-0.0157068	-0.0490471	0.0176335	1	1	NA	NA	NA	NA
SEC61A2	0.0157068	0.0526316	0	0.125	0	0.0369248	-0.0939502	0.1678	0.807986	1	NA	NA	NA	NA	-0.0157068	-0.0490471	0.0176335	0.999999999999999	1	NA	NA	NA	NA	0.109293	-0.185674	0.404261	0.383094	1	NA	NA	NA	NA	-0.0157068	-0.0490471	0.0176335	1	1	NA	NA	NA	NA
SEC61G	0.0104712	0.0526316	0	0	0	0.0421604	-0.0882104	0.172531	0.643112	1	NA	NA	NA	NA	-0.0104712	-0.0353783	0.0144359	0.999999999999999	1	NA	NA	NA	NA	-0.0104712	-0.0353783	0.0144359	1	1	NA	NA	NA	NA	-0.0104712	-0.0353783	0.0144359	0.999999999999999	1	NA	NA	NA	NA
SEC62	0.0209424	0.0526316	0	0	0	0.0316892	-0.0996821	0.16306	0.940106	1	NA	NA	NA	NA	-0.0209424	-0.0611087	0.0192239	0.96755032707316	1	NA	NA	NA	NA	-0.0209424	-0.062192	0.0203071	1	1	NA	NA	NA	NA	-0.0209424	-0.062192	0.0203071	0.999999999999999	1	NA	NA	NA	NA
SEC63	0.0209424	0.157895	0.0344828	0	0	0.136952	-0.0571942	0.331099	0.0123659	0.331371	NA	NA	NA	NA	0.0135404	-0.0694449	0.0965256	1	1	NA	NA	NA	NA	-0.0209424	-0.062192	0.0203071	1	1	NA	NA	NA	NA	-0.0209424	-0.062192	0.0203071	0.999999999999999	1	NA	NA	NA	NA
SECISBP2	0.0314136	0.0526316	0	0	0	0.021218	-0.103407	0.145843	1	1	NA	NA	NA	NA	-0.0314136	-0.0760105	0.0131833	0.721875479613776	1	NA	NA	NA	NA	-0.0314136	-0.0875649	0.0247377	1	1	NA	NA	NA	NA	-0.0314136	-0.0875649	0.0247377	1	1	NA	NA	NA	NA
SECISBP2L	0.0575916	0.0526316	0	0	0	-0.00496004	-0.115621	0.105701	1	1	NA	NA	NA	NA	-0.0575916	-0.11049	-0.00469316	0.385008355835323	1	NA	NA	NA	NA	-0.0575916	-0.148223	0.0330393	1	1	NA	NA	NA	NA	-0.0575916	-0.148223	0.0330393	0.999999999999999	1	NA	NA	NA	NA
SEH1L	0.0157068	0.0526316	0	0.125	0	0.0369248	-0.0939502	0.1678	0.807986	1	NA	NA	NA	NA	-0.0157068	-0.0490471	0.0176335	0.999999999999999	1	NA	NA	NA	NA	0.109293	-0.185674	0.404261	0.383094	1	NA	NA	NA	NA	-0.0157068	-0.0490471	0.0176335	1	1	NA	NA	NA	NA
SEL1L	0.0209424	0	0.0689655	0.25	0	-0.0209424	-0.062192	0.0203071	1	1	NA	NA	NA	NA	0.0480231	-0.0662702	0.162316	0.385593434252026	1	NA	NA	NA	NA	0.229058	-0.136804	0.594919	0.00789443	1	NA	NA	NA	NA	-0.0209424	-0.062192	0.0203071	0.999999999999999	1	NA	NA	NA	NA
SEL1L2	0.0366492	0.0526316	0.0344828	0.125	0	0.0159824	-0.103881	0.135845	1	1	NA	NA	NA	NA	-0.00216646	-0.0758892	0.0715563	1	1	NA	NA	NA	NA	0.0883508	-0.207483	0.384185	0.743107	1	NA	NA	NA	NA	-0.0366492	-0.0999459	0.0266475	0.999999999999999	1	NA	NA	NA	NA
SEL1L3	0.0314136	0.105263	0	0	0	0.0738495	-0.0952769	0.242976	0.329362	1	NA	NA	NA	NA	-0.0314136	-0.0760105	0.0131833	0.721875479613776	1	NA	NA	NA	NA	-0.0314136	-0.0875649	0.0247377	1	1	NA	NA	NA	NA	-0.0314136	-0.0875649	0.0247377	1	1	NA	NA	NA	NA
SELE	0.0104712	0.0526316	0.0344828	0	0	0.0421604	-0.0882104	0.172531	0.643112	1	NA	NA	NA	NA	0.0240116	-0.063808	0.111831	0.857425472348255	1	NA	NA	NA	NA	-0.0104712	-0.0353783	0.0144359	1	1	NA	NA	NA	NA	-0.0104712	-0.0353783	0.0144359	0.999999999999999	1	NA	NA	NA	NA
SELENBP1	0.026178	0	0.0344828	0.125	0	-0.026178	-0.0749993	0.0226433	1	1	NA	NA	NA	NA	0.00830475	-0.0701637	0.0867731	0.999999999999999	1	NA	NA	NA	NA	0.098822	-0.196584	0.394228	0.584958	1	NA	NA	NA	NA	-0.026178	-0.0749993	0.0226433	0.999999999999999	1	NA	NA	NA	NA
SELL	0.0157068	0	0.0344828	0	0	-0.0157068	-0.0490471	0.0176335	1	1	NA	NA	NA	NA	0.018776	-0.0687107	0.106263	1	1	NA	NA	NA	NA	-0.0157068	-0.0490471	0.0176335	1	1	NA	NA	NA	NA	-0.0157068	-0.0490471	0.0176335	1	1	NA	NA	NA	NA
SELO	0.0104712	0	0.0689655	0	0	-0.0104712	-0.0353783	0.0144359	1	1	NA	NA	NA	NA	0.0584943	-0.0547127	0.171701	0.146793678318924	1	NA	NA	NA	NA	-0.0104712	-0.0353783	0.0144359	1	1	NA	NA	NA	NA	-0.0104712	-0.0353783	0.0144359	0.999999999999999	1	NA	NA	NA	NA
SELP	0.0314136	0.157895	0	0.125	0	0.126481	-0.0682683	0.321231	0.0452669	0.591747	NA	NA	NA	NA	-0.0314136	-0.0760105	0.0131833	0.721875479613776	1	NA	NA	NA	NA	0.0935864	-0.202035	0.389208	0.6685	1	NA	NA	NA	NA	-0.0314136	-0.0875649	0.0247377	1	1	NA	NA	NA	NA
SELPLG	0.026178	0.0526316	0.0344828	0.125	0	0.0264536	-0.102926	0.155833	1	1	NA	NA	NA	NA	0.00830475	-0.0701637	0.0867731	0.999999999999999	1	NA	NA	NA	NA	0.098822	-0.196584	0.394228	0.584958	1	NA	NA	NA	NA	-0.026178	-0.0749993	0.0226433	0.999999999999999	1	NA	NA	NA	NA
SEMA3A	0.026178	0	0.0344828	0.125	0	-0.026178	-0.0749993	0.0226433	1	1	NA	NA	NA	NA	0.00830475	-0.0701637	0.0867731	0.999999999999999	1	NA	NA	NA	NA	0.098822	-0.196584	0.394228	0.584958	1	NA	NA	NA	NA	-0.026178	-0.0749993	0.0226433	0.999999999999999	1	NA	NA	NA	NA
SEMA3B	0.026178	0.105263	0.0344828	0	0	0.0790851	-0.0896869	0.247857	0.24547	1	NA	NA	NA	NA	0.00830475	-0.0701637	0.0867731	0.999999999999999	1	NA	NA	NA	NA	-0.026178	-0.0749993	0.0226433	1	1	NA	NA	NA	NA	-0.026178	-0.0749993	0.0226433	0.999999999999999	1	NA	NA	NA	NA
SEMA3C	0.0366492	0.0526316	0.0344828	0.125	0	0.0159824	-0.103881	0.135845	1	1	NA	NA	NA	NA	-0.00216646	-0.0758892	0.0715563	1	1	NA	NA	NA	NA	0.0883508	-0.207483	0.384185	0.743107	1	NA	NA	NA	NA	-0.0366492	-0.0999459	0.0266475	0.999999999999999	1	NA	NA	NA	NA
SEMA3D	0.0471204	0.105263	0.0344828	0	0	0.0581427	-0.112018	0.228304	0.585751	1	NA	NA	NA	NA	-0.0126377	-0.0981675	0.0728922	1	1	NA	NA	NA	NA	-0.0471204	-0.124292	0.0300507	1	1	NA	NA	NA	NA	-0.0471204	-0.124292	0.0300507	1	1	NA	NA	NA	NA
SEMA3E	0.0209424	0.157895	0	0	0	0.136952	-0.0571942	0.331099	0.0123659	0.331371	NA	NA	NA	NA	-0.0209424	-0.0611087	0.0192239	0.96755032707316	1	NA	NA	NA	NA	-0.0209424	-0.062192	0.0203071	1	1	NA	NA	NA	NA	-0.0209424	-0.062192	0.0203071	0.999999999999999	1	NA	NA	NA	NA
SEMA3F	0.0209424	0	0.0344828	0	0	-0.0209424	-0.062192	0.0203071	1	1	NA	NA	NA	NA	0.0135404	-0.0694449	0.0965256	1	1	NA	NA	NA	NA	-0.0209424	-0.062192	0.0203071	1	1	NA	NA	NA	NA	-0.0209424	-0.062192	0.0203071	0.999999999999999	1	NA	NA	NA	NA
SEMA3G	0.026178	0	0	0	0	-0.026178	-0.0749993	0.0226433	1	1	NA	NA	NA	NA	-0.026178	-0.0686805	0.0163245	0.83152582388898	1	NA	NA	NA	NA	-0.026178	-0.0749993	0.0226433	1	1	NA	NA	NA	NA	-0.026178	-0.0749993	0.0226433	0.999999999999999	1	NA	NA	NA	NA
SEMA4A	0.0314136	0.0526316	0	0	0	0.021218	-0.103407	0.145843	1	1	NA	NA	NA	NA	-0.0314136	-0.0760105	0.0131833	0.721875479613776	1	NA	NA	NA	NA	-0.0314136	-0.0875649	0.0247377	1	1	NA	NA	NA	NA	-0.0314136	-0.0875649	0.0247377	1	1	NA	NA	NA	NA
SEMA4B	0.0104712	0.105263	0	0	0	0.094792	-0.0728877	0.262472	0.0451924	0.591747	NA	NA	NA	NA	-0.0104712	-0.0353783	0.0144359	0.999999999999999	1	NA	NA	NA	NA	-0.0104712	-0.0353783	0.0144359	1	1	NA	NA	NA	NA	-0.0104712	-0.0353783	0.0144359	0.999999999999999	1	NA	NA	NA	NA
SEMA4C	0.026178	0	0.0689655	0	0	-0.026178	-0.0749993	0.0226433	1	1	NA	NA	NA	NA	0.0427875	-0.0720356	0.157611	0.512157678811311	1	NA	NA	NA	NA	-0.026178	-0.0749993	0.0226433	1	1	NA	NA	NA	NA	-0.026178	-0.0749993	0.0226433	0.999999999999999	1	NA	NA	NA	NA
SEMA4D	0.0104712	0.0526316	0.0344828	0.125	0	0.0421604	-0.0882104	0.172531	0.643112	1	NA	NA	NA	NA	0.0240116	-0.063808	0.111831	0.857425472348255	1	NA	NA	NA	NA	0.114529	-0.180216	0.409273	0.26117	1	NA	NA	NA	NA	-0.0104712	-0.0353783	0.0144359	0.999999999999999	1	NA	NA	NA	NA
SEMA4F	0.0418848	0	0.0344828	0	0	-0.0418848	-0.0992282	0.0154586	0.778518	1	NA	NA	NA	NA	-0.00740206	-0.0870353	0.0722311	1	1	NA	NA	NA	NA	-0.0418848	-0.112179	0.0284098	1	1	NA	NA	NA	NA	-0.0418848	-0.112179	0.0284098	0.999999999999999	1	NA	NA	NA	NA
SEMA4G	0.0104712	0.0526316	0	0	0	0.0421604	-0.0882104	0.172531	0.643112	1	NA	NA	NA	NA	-0.0104712	-0.0353783	0.0144359	0.999999999999999	1	NA	NA	NA	NA	-0.0104712	-0.0353783	0.0144359	1	1	NA	NA	NA	NA	-0.0104712	-0.0353783	0.0144359	0.999999999999999	1	NA	NA	NA	NA
SEMA5A	0.0471204	0.0526316	0.0344828	0.125	0	0.00551116	-0.104805	0.115828	1	1	NA	NA	NA	NA	-0.0126377	-0.0981675	0.0728922	1	1	NA	NA	NA	NA	0.0778796	-0.218372	0.374132	0.871408	1	NA	NA	NA	NA	-0.0471204	-0.124292	0.0300507	1	1	NA	NA	NA	NA
SEMA5B	0.0209424	0.105263	0.0344828	0	0	0.0843207	-0.0840921	0.252734	0.166959	1	NA	NA	NA	NA	0.0135404	-0.0694449	0.0965256	1	1	NA	NA	NA	NA	-0.0209424	-0.062192	0.0203071	1	1	NA	NA	NA	NA	-0.0209424	-0.062192	0.0203071	0.999999999999999	1	NA	NA	NA	NA
SEMA6A	0.0314136	0.0526316	0	0.125	0	0.021218	-0.103407	0.145843	1	1	NA	NA	NA	NA	-0.0314136	-0.0760105	0.0131833	0.721875479613776	1	NA	NA	NA	NA	0.0935864	-0.202035	0.389208	0.6685	1	NA	NA	NA	NA	-0.0314136	-0.0875649	0.0247377	1	1	NA	NA	NA	NA
SEMA6B	0.0157068	0	0	0	0	-0.0157068	-0.0490471	0.0176335	1	1	NA	NA	NA	NA	-0.0157068	-0.0490471	0.0176335	0.999999999999999	1	NA	NA	NA	NA	-0.0157068	-0.0490471	0.0176335	1	1	NA	NA	NA	NA	-0.0157068	-0.0490471	0.0176335	1	1	NA	NA	NA	NA
SEMA6C	0.0157068	0.105263	0	0	0	0.0895564	-0.0784924	0.257605	0.0983277	0.868496	NA	NA	NA	NA	-0.0157068	-0.0490471	0.0176335	0.999999999999999	1	NA	NA	NA	NA	-0.0157068	-0.0490471	0.0176335	1	1	NA	NA	NA	NA	-0.0157068	-0.0490471	0.0176335	1	1	NA	NA	NA	NA
SEMA6D	0.0628272	0.210526	0.0689655	0	0	0.147699	-0.0677496	0.363148	0.0627525	0.793328	NA	NA	NA	NA	0.00613829	-0.098436	0.110713	0.999999999999999	1	NA	NA	NA	NA	-0.0628272	-0.160067	0.0344124	1	1	NA	NA	NA	NA	-0.0628272	-0.160067	0.0344124	1	1	NA	NA	NA	NA
SEMA7A	0.0366492	0.0526316	0.103448	0	0	0.0159824	-0.103881	0.135845	1	1	NA	NA	NA	NA	0.0667991	-0.0670588	0.200657	0.258168264149256	1	NA	NA	NA	NA	-0.0366492	-0.0999459	0.0266475	1	1	NA	NA	NA	NA	-0.0366492	-0.0999459	0.0266475	0.999999999999999	1	NA	NA	NA	NA
SEMG1	0.0104712	0.0526316	0	0	0	0.0421604	-0.0882104	0.172531	0.643112	1	NA	NA	NA	NA	-0.0104712	-0.0353783	0.0144359	0.999999999999999	1	NA	NA	NA	NA	-0.0104712	-0.0353783	0.0144359	1	1	NA	NA	NA	NA	-0.0104712	-0.0353783	0.0144359	0.999999999999999	1	NA	NA	NA	NA
SEMG2	0.0366492	0.105263	0.0344828	0.125	0	0.0686139	-0.100862	0.23809	0.415393	1	NA	NA	NA	NA	-0.00216646	-0.0758892	0.0715563	1	1	NA	NA	NA	NA	0.0883508	-0.207483	0.384185	0.743107	1	NA	NA	NA	NA	-0.0366492	-0.0999459	0.0266475	0.999999999999999	1	NA	NA	NA	NA
SENP1	0.0209424	0.0526316	0	0	0	0.0316892	-0.0996821	0.16306	0.940106	1	NA	NA	NA	NA	-0.0209424	-0.0611087	0.0192239	0.96755032707316	1	NA	NA	NA	NA	-0.0209424	-0.062192	0.0203071	1	1	NA	NA	NA	NA	-0.0209424	-0.062192	0.0203071	0.999999999999999	1	NA	NA	NA	NA
SENP2	0.0157068	0.105263	0.0689655	0	0	0.0895564	-0.0784924	0.257605	0.0983277	0.868496	NA	NA	NA	NA	0.0532587	-0.060496	0.167013	0.260796914780201	1	NA	NA	NA	NA	-0.0157068	-0.0490471	0.0176335	1	1	NA	NA	NA	NA	-0.0157068	-0.0490471	0.0176335	1	1	NA	NA	NA	NA
SENP3	0.0209424	0	0	0	0	-0.0209424	-0.062192	0.0203071	1	1	NA	NA	NA	NA	-0.0209424	-0.0611087	0.0192239	0.96755032707316	1	NA	NA	NA	NA	-0.0209424	-0.062192	0.0203071	1	1	NA	NA	NA	NA	-0.0209424	-0.062192	0.0203071	0.999999999999999	1	NA	NA	NA	NA
SENP5	0.0314136	0.0526316	0.0689655	0.125	0	0.021218	-0.103407	0.145843	1	1	NA	NA	NA	NA	0.0375519	-0.0777922	0.152896	0.635320497453845	1	NA	NA	NA	NA	0.0935864	-0.202035	0.389208	0.6685	1	NA	NA	NA	NA	-0.0314136	-0.0875649	0.0247377	1	1	NA	NA	NA	NA
SENP6	0.0209424	0.105263	0.0344828	0.125	0	0.0843207	-0.0840921	0.252734	0.166959	1	NA	NA	NA	NA	0.0135404	-0.0694449	0.0965256	1	1	NA	NA	NA	NA	0.104058	-0.19113	0.399246	0.490547	1	NA	NA	NA	NA	-0.0209424	-0.062192	0.0203071	0.999999999999999	1	NA	NA	NA	NA
SENP7	0.052356	0.0526316	0.0344828	0	0	0.000275558	-0.105257	0.105808	1	1	NA	NA	NA	NA	-0.0178733	-0.109286	0.0735397	0.999999999999999	1	NA	NA	NA	NA	-0.052356	-0.136301	0.0315891	1	1	NA	NA	NA	NA	-0.052356	-0.136301	0.0315891	0.999999999999999	1	NA	NA	NA	NA
SEPHS1	0.0314136	0.0526316	0.0344828	0.125	0	0.021218	-0.103407	0.145843	1	1	NA	NA	NA	NA	0.00306915	-0.0708673	0.0770056	0.999999999999999	1	NA	NA	NA	NA	0.0935864	-0.202035	0.389208	0.6685	1	NA	NA	NA	NA	-0.0314136	-0.0875649	0.0247377	1	1	NA	NA	NA	NA
SEPHS2	0.0157068	0	0.0344828	0	0	-0.0157068	-0.0490471	0.0176335	1	1	NA	NA	NA	NA	0.018776	-0.0687107	0.106263	1	1	NA	NA	NA	NA	-0.0157068	-0.0490471	0.0176335	1	1	NA	NA	NA	NA	-0.0157068	-0.0490471	0.0176335	1	1	NA	NA	NA	NA
SEPN1	0.0209424	0.0526316	0.0344828	0	0	0.0316892	-0.0996821	0.16306	0.940106	1	NA	NA	NA	NA	0.0135404	-0.0694449	0.0965256	1	1	NA	NA	NA	NA	-0.0209424	-0.062192	0.0203071	1	1	NA	NA	NA	NA	-0.0209424	-0.062192	0.0203071	0.999999999999999	1	NA	NA	NA	NA
SEPP1	0.0052356	0.0526316	0.0344828	0	0	0.047396	-0.0824626	0.177255	0.429403	1	NA	NA	NA	NA	0.0292472	-0.0578055	0.1163	0.619673510320557	1	NA	NA	NA	NA	-0.0052356	-0.0207059	0.0102347	1	1	NA	NA	NA	NA	-0.0052356	-0.0207059	0.0102347	0.999999999999999	1	NA	NA	NA	NA
SEPSECS	0.0209424	0.0526316	0	0	0	0.0316892	-0.0996821	0.16306	0.940106	1	NA	NA	NA	NA	-0.0209424	-0.0611087	0.0192239	0.96755032707316	1	NA	NA	NA	NA	-0.0209424	-0.062192	0.0203071	1	1	NA	NA	NA	NA	-0.0209424	-0.062192	0.0203071	0.999999999999999	1	NA	NA	NA	NA
SEPT10	0.026178	0.0526316	0	0	0	0.0264536	-0.102926	0.155833	1	1	NA	NA	NA	NA	-0.026178	-0.0686805	0.0163245	0.83152582388898	1	NA	NA	NA	NA	-0.026178	-0.0749993	0.0226433	1	1	NA	NA	NA	NA	-0.026178	-0.0749993	0.0226433	0.999999999999999	1	NA	NA	NA	NA
SEPT11	0.0209424	0.0526316	0.0344828	0	0	0.0316892	-0.0996821	0.16306	0.940106	1	NA	NA	NA	NA	0.0135404	-0.0694449	0.0965256	1	1	NA	NA	NA	NA	-0.0209424	-0.062192	0.0203071	1	1	NA	NA	NA	NA	-0.0209424	-0.062192	0.0203071	0.999999999999999	1	NA	NA	NA	NA
SEPT12	0.0209424	0.0526316	0	0	0	0.0316892	-0.0996821	0.16306	0.940106	1	NA	NA	NA	NA	-0.0209424	-0.0611087	0.0192239	0.96755032707316	1	NA	NA	NA	NA	-0.0209424	-0.062192	0.0203071	1	1	NA	NA	NA	NA	-0.0209424	-0.062192	0.0203071	0.999999999999999	1	NA	NA	NA	NA
SEPT14	0.0314136	0	0.0344828	0	0	-0.0314136	-0.0850849	0.0222577	0.950656	1	NA	NA	NA	NA	0.00306915	-0.0708673	0.0770056	0.999999999999999	1	NA	NA	NA	NA	-0.0314136	-0.0875649	0.0247377	1	1	NA	NA	NA	NA	-0.0314136	-0.0875649	0.0247377	1	1	NA	NA	NA	NA
SEPT2	0.0157068	0	0	0	0	-0.0157068	-0.0490471	0.0176335	1	1	NA	NA	NA	NA	-0.0157068	-0.0490471	0.0176335	0.999999999999999	1	NA	NA	NA	NA	-0.0157068	-0.0490471	0.0176335	1	1	NA	NA	NA	NA	-0.0157068	-0.0490471	0.0176335	1	1	NA	NA	NA	NA
SEPT4	0.0157068	0.105263	0.0344828	0	0	0.0895564	-0.0784924	0.257605	0.0983277	0.868496	NA	NA	NA	NA	0.018776	-0.0687107	0.106263	1	1	NA	NA	NA	NA	-0.0157068	-0.0490471	0.0176335	1	1	NA	NA	NA	NA	-0.0157068	-0.0490471	0.0176335	1	1	NA	NA	NA	NA
SEPT5	0.0209424	0.0526316	0.0344828	0	0	0.0316892	-0.0996821	0.16306	0.940106	1	NA	NA	NA	NA	0.0135404	-0.0694449	0.0965256	1	1	NA	NA	NA	NA	-0.0209424	-0.062192	0.0203071	1	1	NA	NA	NA	NA	-0.0209424	-0.062192	0.0203071	0.999999999999999	1	NA	NA	NA	NA
SEPT6	0.0314136	0.105263	0.0344828	0	0	0.0738495	-0.0952769	0.242976	0.329362	1	NA	NA	NA	NA	0.00306915	-0.0708673	0.0770056	0.999999999999999	1	NA	NA	NA	NA	-0.0314136	-0.0875649	0.0247377	1	1	NA	NA	NA	NA	-0.0314136	-0.0875649	0.0247377	1	1	NA	NA	NA	NA
SEPT7	0.0052356	0.0526316	0	0.125	0	0.047396	-0.0824626	0.177255	0.429403	1	NA	NA	NA	NA	-0.0052356	-0.0207059	0.0102347	1	1	NA	NA	NA	NA	0.119764	-0.174754	0.414283	0.128987	1	NA	NA	NA	NA	-0.0052356	-0.0207059	0.0102347	0.999999999999999	1	NA	NA	NA	NA
SEPT8	0.0052356	0.0526316	0.0344828	0	0	0.047396	-0.0824626	0.177255	0.429403	1	NA	NA	NA	NA	0.0292472	-0.0578055	0.1163	0.619673510320557	1	NA	NA	NA	NA	-0.0052356	-0.0207059	0.0102347	1	1	NA	NA	NA	NA	-0.0052356	-0.0207059	0.0102347	0.999999999999999	1	NA	NA	NA	NA
SEPT9	0.0471204	0	0	0	0	-0.0471204	-0.106105	0.0118639	0.708936	1	NA	NA	NA	NA	-0.0471204	-0.0970303	0.00278949	0.489833391696656	1	NA	NA	NA	NA	-0.0471204	-0.124292	0.0300507	1	1	NA	NA	NA	NA	-0.0471204	-0.124292	0.0300507	1	1	NA	NA	NA	NA
SEPX1	0.0104712	0	0.0344828	0	0	-0.0104712	-0.0353783	0.0144359	1	1	NA	NA	NA	NA	0.0240116	-0.063808	0.111831	0.857425472348255	1	NA	NA	NA	NA	-0.0104712	-0.0353783	0.0144359	1	1	NA	NA	NA	NA	-0.0104712	-0.0353783	0.0144359	0.999999999999999	1	NA	NA	NA	NA
SERAC1	0.026178	0	0	0	0	-0.026178	-0.0749993	0.0226433	1	1	NA	NA	NA	NA	-0.026178	-0.0686805	0.0163245	0.83152582388898	1	NA	NA	NA	NA	-0.026178	-0.0749993	0.0226433	1	1	NA	NA	NA	NA	-0.026178	-0.0749993	0.0226433	0.999999999999999	1	NA	NA	NA	NA
SERBP1	0.0104712	0.0526316	0	0	0	0.0421604	-0.0882104	0.172531	0.643112	1	NA	NA	NA	NA	-0.0104712	-0.0353783	0.0144359	0.999999999999999	1	NA	NA	NA	NA	-0.0104712	-0.0353783	0.0144359	1	1	NA	NA	NA	NA	-0.0104712	-0.0353783	0.0144359	0.999999999999999	1	NA	NA	NA	NA
SERGEF	0.0104712	0.0526316	0	0	0	0.0421604	-0.0882104	0.172531	0.643112	1	NA	NA	NA	NA	-0.0104712	-0.0353783	0.0144359	0.999999999999999	1	NA	NA	NA	NA	-0.0104712	-0.0353783	0.0144359	1	1	NA	NA	NA	NA	-0.0104712	-0.0353783	0.0144359	0.999999999999999	1	NA	NA	NA	NA
SERHL2	0.0314136	0	0	0	0	-0.0314136	-0.0850849	0.0222577	0.950656	1	NA	NA	NA	NA	-0.0314136	-0.0760105	0.0131833	0.721875479613776	1	NA	NA	NA	NA	-0.0314136	-0.0875649	0.0247377	1	1	NA	NA	NA	NA	-0.0314136	-0.0875649	0.0247377	1	1	NA	NA	NA	NA
SERINC1	0.0052356	0.105263	0	0	0	0.100028	-0.0672781	0.267333	0.0127556	0.331371	NA	NA	NA	NA	-0.0052356	-0.0207059	0.0102347	1	1	NA	NA	NA	NA	-0.0052356	-0.0207059	0.0102347	1	1	NA	NA	NA	NA	-0.0052356	-0.0207059	0.0102347	0.999999999999999	1	NA	NA	NA	NA
SERINC2	0.0104712	0	0.0344828	0	0	-0.0104712	-0.0353783	0.0144359	1	1	NA	NA	NA	NA	0.0240116	-0.063808	0.111831	0.857425472348255	1	NA	NA	NA	NA	-0.0104712	-0.0353783	0.0144359	1	1	NA	NA	NA	NA	-0.0104712	-0.0353783	0.0144359	0.999999999999999	1	NA	NA	NA	NA
SERINC3	0.0209424	0.0526316	0.0344828	0.125	0	0.0316892	-0.0996821	0.16306	0.940106	1	NA	NA	NA	NA	0.0135404	-0.0694449	0.0965256	1	1	NA	NA	NA	NA	0.104058	-0.19113	0.399246	0.490547	1	NA	NA	NA	NA	-0.0209424	-0.062192	0.0203071	0.999999999999999	1	NA	NA	NA	NA
SERPINA1	0.0209424	0	0	0	0	-0.0209424	-0.062192	0.0203071	1	1	NA	NA	NA	NA	-0.0209424	-0.0611087	0.0192239	0.96755032707316	1	NA	NA	NA	NA	-0.0209424	-0.062192	0.0203071	1	1	NA	NA	NA	NA	-0.0209424	-0.062192	0.0203071	0.999999999999999	1	NA	NA	NA	NA
SERPINA10	0.0052356	0.0526316	0.0344828	0	0	0.047396	-0.0824626	0.177255	0.429403	1	NA	NA	NA	NA	0.0292472	-0.0578055	0.1163	0.619673510320557	1	NA	NA	NA	NA	-0.0052356	-0.0207059	0.0102347	1	1	NA	NA	NA	NA	-0.0052356	-0.0207059	0.0102347	0.999999999999999	1	NA	NA	NA	NA
SERPINA11	0.0314136	0	0	0	0	-0.0314136	-0.0850849	0.0222577	0.950656	1	NA	NA	NA	NA	-0.0314136	-0.0760105	0.0131833	0.721875479613776	1	NA	NA	NA	NA	-0.0314136	-0.0875649	0.0247377	1	1	NA	NA	NA	NA	-0.0314136	-0.0875649	0.0247377	1	1	NA	NA	NA	NA
SERPINA12	0.0209424	0.105263	0.0344828	0	0	0.0843207	-0.0840921	0.252734	0.166959	1	NA	NA	NA	NA	0.0135404	-0.0694449	0.0965256	1	1	NA	NA	NA	NA	-0.0209424	-0.062192	0.0203071	1	1	NA	NA	NA	NA	-0.0209424	-0.062192	0.0203071	0.999999999999999	1	NA	NA	NA	NA
SERPINA3	0.0157068	0	0.0344828	0.125	0	-0.0157068	-0.0490471	0.0176335	1	1	NA	NA	NA	NA	0.018776	-0.0687107	0.106263	1	1	NA	NA	NA	NA	0.109293	-0.185674	0.404261	0.383094	1	NA	NA	NA	NA	-0.0157068	-0.0490471	0.0176335	1	1	NA	NA	NA	NA
SERPINA4	0.0104712	0.0526316	0	0.125	0	0.0421604	-0.0882104	0.172531	0.643112	1	NA	NA	NA	NA	-0.0104712	-0.0353783	0.0144359	0.999999999999999	1	NA	NA	NA	NA	0.114529	-0.180216	0.409273	0.26117	1	NA	NA	NA	NA	-0.0104712	-0.0353783	0.0144359	0.999999999999999	1	NA	NA	NA	NA
SERPINA5	0.0209424	0.0526316	0	0	0	0.0316892	-0.0996821	0.16306	0.940106	1	NA	NA	NA	NA	-0.0209424	-0.0611087	0.0192239	0.96755032707316	1	NA	NA	NA	NA	-0.0209424	-0.062192	0.0203071	1	1	NA	NA	NA	NA	-0.0209424	-0.062192	0.0203071	0.999999999999999	1	NA	NA	NA	NA
SERPINA6	0.0157068	0	0	0	0	-0.0157068	-0.0490471	0.0176335	1	1	NA	NA	NA	NA	-0.0157068	-0.0490471	0.0176335	0.999999999999999	1	NA	NA	NA	NA	-0.0157068	-0.0490471	0.0176335	1	1	NA	NA	NA	NA	-0.0157068	-0.0490471	0.0176335	1	1	NA	NA	NA	NA
SERPINA7	0.0157068	0.105263	0.0344828	0.125	0	0.0895564	-0.0784924	0.257605	0.0983277	0.868496	NA	NA	NA	NA	0.018776	-0.0687107	0.106263	1	1	NA	NA	NA	NA	0.109293	-0.185674	0.404261	0.383094	1	NA	NA	NA	NA	-0.0157068	-0.0490471	0.0176335	1	1	NA	NA	NA	NA
SERPINA9	0.0104712	0.0526316	0	0	0	0.0421604	-0.0882104	0.172531	0.643112	1	NA	NA	NA	NA	-0.0104712	-0.0353783	0.0144359	0.999999999999999	1	NA	NA	NA	NA	-0.0104712	-0.0353783	0.0144359	1	1	NA	NA	NA	NA	-0.0104712	-0.0353783	0.0144359	0.999999999999999	1	NA	NA	NA	NA
SERPINB1	0.0104712	0.105263	0	0.125	0	0.094792	-0.0728877	0.262472	0.0451924	0.591747	NA	NA	NA	NA	-0.0104712	-0.0353783	0.0144359	0.999999999999999	1	NA	NA	NA	NA	0.114529	-0.180216	0.409273	0.26117	1	NA	NA	NA	NA	-0.0104712	-0.0353783	0.0144359	0.999999999999999	1	NA	NA	NA	NA
SERPINB11	0.0314136	0	0	0	0	-0.0314136	-0.0850849	0.0222577	0.950656	1	NA	NA	NA	NA	-0.0314136	-0.0760105	0.0131833	0.721875479613776	1	NA	NA	NA	NA	-0.0314136	-0.0875649	0.0247377	1	1	NA	NA	NA	NA	-0.0314136	-0.0875649	0.0247377	1	1	NA	NA	NA	NA
SERPINB12	0.026178	0	0.0344828	0	0	-0.026178	-0.0749993	0.0226433	1	1	NA	NA	NA	NA	0.00830475	-0.0701637	0.0867731	0.999999999999999	1	NA	NA	NA	NA	-0.026178	-0.0749993	0.0226433	1	1	NA	NA	NA	NA	-0.026178	-0.0749993	0.0226433	0.999999999999999	1	NA	NA	NA	NA
SERPINB13	0.0157068	0	0	0	0	-0.0157068	-0.0490471	0.0176335	1	1	NA	NA	NA	NA	-0.0157068	-0.0490471	0.0176335	0.999999999999999	1	NA	NA	NA	NA	-0.0157068	-0.0490471	0.0176335	1	1	NA	NA	NA	NA	-0.0157068	-0.0490471	0.0176335	1	1	NA	NA	NA	NA
SERPINB2	0.0314136	0.0526316	0	0.125	0	0.021218	-0.103407	0.145843	1	1	NA	NA	NA	NA	-0.0314136	-0.0760105	0.0131833	0.721875479613776	1	NA	NA	NA	NA	0.0935864	-0.202035	0.389208	0.6685	1	NA	NA	NA	NA	-0.0314136	-0.0875649	0.0247377	1	1	NA	NA	NA	NA
SERPINB3	0.0209424	0.0526316	0	0.125	0	0.0316892	-0.0996821	0.16306	0.940106	1	NA	NA	NA	NA	-0.0209424	-0.0611087	0.0192239	0.96755032707316	1	NA	NA	NA	NA	0.104058	-0.19113	0.399246	0.490547	1	NA	NA	NA	NA	-0.0209424	-0.062192	0.0203071	0.999999999999999	1	NA	NA	NA	NA
SERPINB4	0.0104712	0.105263	0.0344828	0.125	0	0.094792	-0.0728877	0.262472	0.0451924	0.591747	NA	NA	NA	NA	0.0240116	-0.063808	0.111831	0.857425472348255	1	NA	NA	NA	NA	0.114529	-0.180216	0.409273	0.26117	1	NA	NA	NA	NA	-0.0104712	-0.0353783	0.0144359	0.999999999999999	1	NA	NA	NA	NA
SERPINB6	0.0104712	0.0526316	0	0	0	0.0421604	-0.0882104	0.172531	0.643112	1	NA	NA	NA	NA	-0.0104712	-0.0353783	0.0144359	0.999999999999999	1	NA	NA	NA	NA	-0.0104712	-0.0353783	0.0144359	1	1	NA	NA	NA	NA	-0.0104712	-0.0353783	0.0144359	0.999999999999999	1	NA	NA	NA	NA
SERPINB7	0.0104712	0.105263	0.0344828	0	0	0.094792	-0.0728877	0.262472	0.0451924	0.591747	NA	NA	NA	NA	0.0240116	-0.063808	0.111831	0.857425472348255	1	NA	NA	NA	NA	-0.0104712	-0.0353783	0.0144359	1	1	NA	NA	NA	NA	-0.0104712	-0.0353783	0.0144359	0.999999999999999	1	NA	NA	NA	NA
SERPINB8	0.0209424	0.0526316	0	0	0	0.0316892	-0.0996821	0.16306	0.940106	1	NA	NA	NA	NA	-0.0209424	-0.0611087	0.0192239	0.96755032707316	1	NA	NA	NA	NA	-0.0209424	-0.062192	0.0203071	1	1	NA	NA	NA	NA	-0.0209424	-0.062192	0.0203071	0.999999999999999	1	NA	NA	NA	NA
SERPINB9	0.0314136	0.0526316	0.0344828	0	0	0.021218	-0.103407	0.145843	1	1	NA	NA	NA	NA	0.00306915	-0.0708673	0.0770056	0.999999999999999	1	NA	NA	NA	NA	-0.0314136	-0.0875649	0.0247377	1	1	NA	NA	NA	NA	-0.0314136	-0.0875649	0.0247377	1	1	NA	NA	NA	NA
SERPINC1	0.026178	0.0526316	0.0344828	0	0	0.0264536	-0.102926	0.155833	1	1	NA	NA	NA	NA	0.00830475	-0.0701637	0.0867731	0.999999999999999	1	NA	NA	NA	NA	-0.026178	-0.0749993	0.0226433	1	1	NA	NA	NA	NA	-0.026178	-0.0749993	0.0226433	0.999999999999999	1	NA	NA	NA	NA
SERPIND1	0.026178	0.0526316	0.0344828	0	0	0.0264536	-0.102926	0.155833	1	1	NA	NA	NA	NA	0.00830475	-0.0701637	0.0867731	0.999999999999999	1	NA	NA	NA	NA	-0.026178	-0.0749993	0.0226433	1	1	NA	NA	NA	NA	-0.026178	-0.0749993	0.0226433	0.999999999999999	1	NA	NA	NA	NA
SERPINE1	0.026178	0	0	0	0	-0.026178	-0.0749993	0.0226433	1	1	NA	NA	NA	NA	-0.026178	-0.0686805	0.0163245	0.83152582388898	1	NA	NA	NA	NA	-0.026178	-0.0749993	0.0226433	1	1	NA	NA	NA	NA	-0.026178	-0.0749993	0.0226433	0.999999999999999	1	NA	NA	NA	NA
SERPINE2	0.0209424	0	0.0344828	0	0	-0.0209424	-0.062192	0.0203071	1	1	NA	NA	NA	NA	0.0135404	-0.0694449	0.0965256	1	1	NA	NA	NA	NA	-0.0209424	-0.062192	0.0203071	1	1	NA	NA	NA	NA	-0.0209424	-0.062192	0.0203071	0.999999999999999	1	NA	NA	NA	NA
SERPINE3	0.026178	0.105263	0	0	0	0.0790851	-0.0896869	0.247857	0.24547	1	NA	NA	NA	NA	-0.026178	-0.0686805	0.0163245	0.83152582388898	1	NA	NA	NA	NA	-0.026178	-0.0749993	0.0226433	1	1	NA	NA	NA	NA	-0.026178	-0.0749993	0.0226433	0.999999999999999	1	NA	NA	NA	NA
SERPINF2	0.0104712	0	0	0.125	0	-0.0104712	-0.0353783	0.0144359	1	1	NA	NA	NA	NA	-0.0104712	-0.0353783	0.0144359	0.999999999999999	1	NA	NA	NA	NA	0.114529	-0.180216	0.409273	0.26117	1	NA	NA	NA	NA	-0.0104712	-0.0353783	0.0144359	0.999999999999999	1	NA	NA	NA	NA
SERPING1	0.0157068	0.105263	0	0	0	0.0895564	-0.0784924	0.257605	0.0983277	0.868496	NA	NA	NA	NA	-0.0157068	-0.0490471	0.0176335	0.999999999999999	1	NA	NA	NA	NA	-0.0157068	-0.0490471	0.0176335	1	1	NA	NA	NA	NA	-0.0157068	-0.0490471	0.0176335	1	1	NA	NA	NA	NA
SERPINH1	0.0157068	0.0526316	0	0	0	0.0369248	-0.0939502	0.1678	0.807986	1	NA	NA	NA	NA	-0.0157068	-0.0490471	0.0176335	0.999999999999999	1	NA	NA	NA	NA	-0.0157068	-0.0490471	0.0176335	1	1	NA	NA	NA	NA	-0.0157068	-0.0490471	0.0176335	1	1	NA	NA	NA	NA
SERPINI1	0.0209424	0	0	0	0	-0.0209424	-0.062192	0.0203071	1	1	NA	NA	NA	NA	-0.0209424	-0.0611087	0.0192239	0.96755032707316	1	NA	NA	NA	NA	-0.0209424	-0.062192	0.0203071	1	1	NA	NA	NA	NA	-0.0209424	-0.062192	0.0203071	0.999999999999999	1	NA	NA	NA	NA
SERPINI2	0.0209424	0	0.0344828	0	0	-0.0209424	-0.062192	0.0203071	1	1	NA	NA	NA	NA	0.0135404	-0.0694449	0.0965256	1	1	NA	NA	NA	NA	-0.0209424	-0.062192	0.0203071	1	1	NA	NA	NA	NA	-0.0209424	-0.062192	0.0203071	0.999999999999999	1	NA	NA	NA	NA
SERTAD1	0.0104712	0.0526316	0	0	0	0.0421604	-0.0882104	0.172531	0.643112	1	NA	NA	NA	NA	-0.0104712	-0.0353783	0.0144359	0.999999999999999	1	NA	NA	NA	NA	-0.0104712	-0.0353783	0.0144359	1	1	NA	NA	NA	NA	-0.0104712	-0.0353783	0.0144359	0.999999999999999	1	NA	NA	NA	NA
SERTAD2	0.0104712	0	0.0344828	0	0	-0.0104712	-0.0353783	0.0144359	1	1	NA	NA	NA	NA	0.0240116	-0.063808	0.111831	0.857425472348255	1	NA	NA	NA	NA	-0.0104712	-0.0353783	0.0144359	1	1	NA	NA	NA	NA	-0.0104712	-0.0353783	0.0144359	0.999999999999999	1	NA	NA	NA	NA
SERTAD4	0.026178	0.0526316	0	0	0	0.0264536	-0.102926	0.155833	1	1	NA	NA	NA	NA	-0.026178	-0.0686805	0.0163245	0.83152582388898	1	NA	NA	NA	NA	-0.026178	-0.0749993	0.0226433	1	1	NA	NA	NA	NA	-0.026178	-0.0749993	0.0226433	0.999999999999999	1	NA	NA	NA	NA
SESN1	0.0157068	0.0526316	0	0	0	0.0369248	-0.0939502	0.1678	0.807986	1	NA	NA	NA	NA	-0.0157068	-0.0490471	0.0176335	0.999999999999999	1	NA	NA	NA	NA	-0.0157068	-0.0490471	0.0176335	1	1	NA	NA	NA	NA	-0.0157068	-0.0490471	0.0176335	1	1	NA	NA	NA	NA
SESN2	0.0104712	0	0.0344828	0	0	-0.0104712	-0.0353783	0.0144359	1	1	NA	NA	NA	NA	0.0240116	-0.063808	0.111831	0.857425472348255	1	NA	NA	NA	NA	-0.0104712	-0.0353783	0.0144359	1	1	NA	NA	NA	NA	-0.0104712	-0.0353783	0.0144359	0.999999999999999	1	NA	NA	NA	NA
SESN3	0.052356	0.0526316	0.0344828	0.125	0	0.000275558	-0.105257	0.105808	1	1	NA	NA	NA	NA	-0.0178733	-0.109286	0.0735397	0.999999999999999	1	NA	NA	NA	NA	0.072644	-0.223813	0.369101	0.927285	1	NA	NA	NA	NA	-0.052356	-0.136301	0.0315891	0.999999999999999	1	NA	NA	NA	NA
SESTD1	0.0418848	0.0526316	0.0689655	0	0	0.0107468	-0.104347	0.12584	1	1	NA	NA	NA	NA	0.0270807	-0.08928	0.143441	0.861897967656373	1	NA	NA	NA	NA	-0.0418848	-0.112179	0.0284098	1	1	NA	NA	NA	NA	-0.0418848	-0.112179	0.0284098	0.999999999999999	1	NA	NA	NA	NA
SET	0.0314136	0.0526316	0	0	0	0.021218	-0.103407	0.145843	1	1	NA	NA	NA	NA	-0.0314136	-0.0760105	0.0131833	0.721875479613776	1	NA	NA	NA	NA	-0.0314136	-0.0875649	0.0247377	1	1	NA	NA	NA	NA	-0.0314136	-0.0875649	0.0247377	1	1	NA	NA	NA	NA
SETBP1	0.0471204	0.0526316	0.0689655	0.125	0	0.00551116	-0.104805	0.115828	1	1	NA	NA	NA	NA	0.0218451	-0.0950113	0.138702	0.963532362524038	1	NA	NA	NA	NA	0.0778796	-0.218372	0.374132	0.871408	1	NA	NA	NA	NA	-0.0471204	-0.124292	0.0300507	1	1	NA	NA	NA	NA
SETD1A	0.0418848	0.0526316	0.0344828	0	0	0.0107468	-0.104347	0.12584	1	1	NA	NA	NA	NA	-0.00740206	-0.0870353	0.0722311	1	1	NA	NA	NA	NA	-0.0418848	-0.112179	0.0284098	1	1	NA	NA	NA	NA	-0.0418848	-0.112179	0.0284098	0.999999999999999	1	NA	NA	NA	NA
SETD2	0.0890052	0.105263	0.0689655	0.125	0	0.0162579	-0.143781	0.176296	1	1	NA	NA	NA	NA	-0.0200397	-0.140578	0.100498	0.997426879425831	1	NA	NA	NA	NA	0.0359948	-0.232703	0.304693	1	1	NA	NA	NA	NA	-0.0890052	-0.218393	0.0403829	0.999999999999999	1	NA	NA	NA	NA
SETD3	0.0104712	0.0526316	0.0344828	0	0	0.0421604	-0.0882104	0.172531	0.643112	1	NA	NA	NA	NA	0.0240116	-0.063808	0.111831	0.857425472348255	1	NA	NA	NA	NA	-0.0104712	-0.0353783	0.0144359	1	1	NA	NA	NA	NA	-0.0104712	-0.0353783	0.0144359	0.999999999999999	1	NA	NA	NA	NA
SETD4	0.026178	0.0526316	0	0.125	0	0.0264536	-0.102926	0.155833	1	1	NA	NA	NA	NA	-0.026178	-0.0686805	0.0163245	0.83152582388898	1	NA	NA	NA	NA	0.098822	-0.196584	0.394228	0.584958	1	NA	NA	NA	NA	-0.026178	-0.0749993	0.0226433	0.999999999999999	1	NA	NA	NA	NA
SETD5	0.0471204	0.105263	0	0	0	0.0581427	-0.112018	0.228304	0.585751	1	NA	NA	NA	NA	-0.0471204	-0.0970303	0.00278949	0.489833391696656	1	NA	NA	NA	NA	-0.0471204	-0.124292	0.0300507	1	1	NA	NA	NA	NA	-0.0471204	-0.124292	0.0300507	1	1	NA	NA	NA	NA
SETD6	0.0104712	0.0526316	0	0	0	0.0421604	-0.0882104	0.172531	0.643112	1	NA	NA	NA	NA	-0.0104712	-0.0353783	0.0144359	0.999999999999999	1	NA	NA	NA	NA	-0.0104712	-0.0353783	0.0144359	1	1	NA	NA	NA	NA	-0.0104712	-0.0353783	0.0144359	0.999999999999999	1	NA	NA	NA	NA
SETD7	0.026178	0.0526316	0	0.125	0	0.0264536	-0.102926	0.155833	1	1	NA	NA	NA	NA	-0.026178	-0.0686805	0.0163245	0.83152582388898	1	NA	NA	NA	NA	0.098822	-0.196584	0.394228	0.584958	1	NA	NA	NA	NA	-0.026178	-0.0749993	0.0226433	0.999999999999999	1	NA	NA	NA	NA
SETD8	0.0157068	0	0	0	0	-0.0157068	-0.0490471	0.0176335	1	1	NA	NA	NA	NA	-0.0157068	-0.0490471	0.0176335	0.999999999999999	1	NA	NA	NA	NA	-0.0157068	-0.0490471	0.0176335	1	1	NA	NA	NA	NA	-0.0157068	-0.0490471	0.0176335	1	1	NA	NA	NA	NA
SETDB1	0.0471204	0.105263	0.0344828	0.125	0	0.0581427	-0.112018	0.228304	0.585751	1	NA	NA	NA	NA	-0.0126377	-0.0981675	0.0728922	1	1	NA	NA	NA	NA	0.0778796	-0.218372	0.374132	0.871408	1	NA	NA	NA	NA	-0.0471204	-0.124292	0.0300507	1	1	NA	NA	NA	NA
SETDB2	0.0366492	0.105263	0.0344828	0.125	0	0.0686139	-0.100862	0.23809	0.415393	1	NA	NA	NA	NA	-0.00216646	-0.0758892	0.0715563	1	1	NA	NA	NA	NA	0.0883508	-0.207483	0.384185	0.743107	1	NA	NA	NA	NA	-0.0366492	-0.0999459	0.0266475	0.999999999999999	1	NA	NA	NA	NA
SETMAR	0.0104712	0.0526316	0.0689655	0	0	0.0421604	-0.0882104	0.172531	0.643112	1	NA	NA	NA	NA	0.0584943	-0.0547127	0.171701	0.146793678318924	1	NA	NA	NA	NA	-0.0104712	-0.0353783	0.0144359	1	1	NA	NA	NA	NA	-0.0104712	-0.0353783	0.0144359	0.999999999999999	1	NA	NA	NA	NA
SETX	0.0680628	0.210526	0.0344828	0.125	0	0.142463	-0.0732304	0.358157	0.0835846	0.868496	NA	NA	NA	NA	-0.0335801	-0.128844	0.0616844	0.777912383037725	1	NA	NA	NA	NA	0.0569372	-0.231939	0.345813	1	1	NA	NA	NA	NA	-0.0680628	-0.171843	0.0357174	0.999999999999999	1	NA	NA	NA	NA
SEZ6	0.0418848	0	0.0344828	0	0	-0.0418848	-0.0992282	0.0154586	0.778518	1	NA	NA	NA	NA	-0.00740206	-0.0870353	0.0722311	1	1	NA	NA	NA	NA	-0.0418848	-0.112179	0.0284098	1	1	NA	NA	NA	NA	-0.0418848	-0.112179	0.0284098	0.999999999999999	1	NA	NA	NA	NA
SEZ6L	0.0157068	0.157895	0.0344828	0	0	0.142188	-0.0516513	0.336027	0.00471379	0.276341	NA	NA	NA	NA	0.018776	-0.0687107	0.106263	1	1	NA	NA	NA	NA	-0.0157068	-0.0490471	0.0176335	1	1	NA	NA	NA	NA	-0.0157068	-0.0490471	0.0176335	1	1	NA	NA	NA	NA
SEZ6L2	0.0366492	0	0.0689655	0	0	-0.0366492	-0.0922303	0.0189318	0.858189	1	NA	NA	NA	NA	0.0323163	-0.0835403	0.148173	0.752336326889729	1	NA	NA	NA	NA	-0.0366492	-0.0999459	0.0266475	1	1	NA	NA	NA	NA	-0.0366492	-0.0999459	0.0266475	0.999999999999999	1	NA	NA	NA	NA
SF1	0.0209424	0.0526316	0	0.125	0	0.0316892	-0.0996821	0.16306	0.940106	1	NA	NA	NA	NA	-0.0209424	-0.0611087	0.0192239	0.96755032707316	1	NA	NA	NA	NA	0.104058	-0.19113	0.399246	0.490547	1	NA	NA	NA	NA	-0.0209424	-0.062192	0.0203071	0.999999999999999	1	NA	NA	NA	NA
SF3A1	0.0157068	0	0.0344828	0	0	-0.0157068	-0.0490471	0.0176335	1	1	NA	NA	NA	NA	0.018776	-0.0687107	0.106263	1	1	NA	NA	NA	NA	-0.0157068	-0.0490471	0.0176335	1	1	NA	NA	NA	NA	-0.0157068	-0.0490471	0.0176335	1	1	NA	NA	NA	NA
SF3A3	0.0418848	0	0	0	0	-0.0418848	-0.0992282	0.0154586	0.778518	1	NA	NA	NA	NA	-0.0418848	-0.0901538	0.00638419	0.554925958782052	1	NA	NA	NA	NA	-0.0418848	-0.112179	0.0284098	1	1	NA	NA	NA	NA	-0.0418848	-0.112179	0.0284098	0.999999999999999	1	NA	NA	NA	NA
SF3B1	0.0471204	0.157895	0.0344828	0.125	0	0.110774	-0.0848505	0.306399	0.142726	1	NA	NA	NA	NA	-0.0126377	-0.0981675	0.0728922	1	1	NA	NA	NA	NA	0.0778796	-0.218372	0.374132	0.871408	1	NA	NA	NA	NA	-0.0471204	-0.124292	0.0300507	1	1	NA	NA	NA	NA
SF3B2	0.026178	0.0526316	0.0344828	0	0	0.0264536	-0.102926	0.155833	1	1	NA	NA	NA	NA	0.00830475	-0.0701637	0.0867731	0.999999999999999	1	NA	NA	NA	NA	-0.026178	-0.0749993	0.0226433	1	1	NA	NA	NA	NA	-0.026178	-0.0749993	0.0226433	0.999999999999999	1	NA	NA	NA	NA
SF3B3	0.026178	0.105263	0.0344828	0	0	0.0790851	-0.0896869	0.247857	0.24547	1	NA	NA	NA	NA	0.00830475	-0.0701637	0.0867731	0.999999999999999	1	NA	NA	NA	NA	-0.026178	-0.0749993	0.0226433	1	1	NA	NA	NA	NA	-0.026178	-0.0749993	0.0226433	0.999999999999999	1	NA	NA	NA	NA
SF3B4	0.0157068	0	0	0	0	-0.0157068	-0.0490471	0.0176335	1	1	NA	NA	NA	NA	-0.0157068	-0.0490471	0.0176335	0.999999999999999	1	NA	NA	NA	NA	-0.0157068	-0.0490471	0.0176335	1	1	NA	NA	NA	NA	-0.0157068	-0.0490471	0.0176335	1	1	NA	NA	NA	NA
SF4	0.0209424	0	0.0344828	0	0	-0.0209424	-0.062192	0.0203071	1	1	NA	NA	NA	NA	0.0135404	-0.0694449	0.0965256	1	1	NA	NA	NA	NA	-0.0209424	-0.062192	0.0203071	1	1	NA	NA	NA	NA	-0.0209424	-0.062192	0.0203071	0.999999999999999	1	NA	NA	NA	NA
SFI1	0.0732984	0.0526316	0	0	0	-0.0206669	-0.148326	0.106992	1	1	NA	NA	NA	NA	-0.0732984	-0.130119	-0.0164778	0.271997610201607	1	NA	NA	NA	NA	-0.0732984	-0.175378	0.0287808	0.929369	1	NA	NA	NA	NA	-0.0732984	-0.183558	0.0369614	0.999999999999999	1	NA	NA	NA	NA
SFMBT1	0.0366492	0	0.0344828	0.125	0	-0.0366492	-0.0922303	0.0189318	0.858189	1	NA	NA	NA	NA	-0.00216646	-0.0758892	0.0715563	1	1	NA	NA	NA	NA	0.0883508	-0.207483	0.384185	0.743107	1	NA	NA	NA	NA	-0.0366492	-0.0999459	0.0266475	0.999999999999999	1	NA	NA	NA	NA
SFMBT2	0.052356	0.0526316	0.0344828	0.125	0	0.000275558	-0.105257	0.105808	1	1	NA	NA	NA	NA	-0.0178733	-0.109286	0.0735397	0.999999999999999	1	NA	NA	NA	NA	0.072644	-0.223813	0.369101	0.927285	1	NA	NA	NA	NA	-0.052356	-0.136301	0.0315891	0.999999999999999	1	NA	NA	NA	NA
SFPQ	0.0157068	0.0526316	0.0344828	0.125	0	0.0369248	-0.0939502	0.1678	0.807986	1	NA	NA	NA	NA	0.018776	-0.0687107	0.106263	1	1	NA	NA	NA	NA	0.109293	-0.185674	0.404261	0.383094	1	NA	NA	NA	NA	-0.0157068	-0.0490471	0.0176335	1	1	NA	NA	NA	NA
SFRP1	0.0157068	0	0	0.125	0	-0.0157068	-0.0490471	0.0176335	1	1	NA	NA	NA	NA	-0.0157068	-0.0490471	0.0176335	0.999999999999999	1	NA	NA	NA	NA	0.109293	-0.185674	0.404261	0.383094	1	NA	NA	NA	NA	-0.0157068	-0.0490471	0.0176335	1	1	NA	NA	NA	NA
SFRP2	0.0157068	0	0.0344828	0	0	-0.0157068	-0.0490471	0.0176335	1	1	NA	NA	NA	NA	0.018776	-0.0687107	0.106263	1	1	NA	NA	NA	NA	-0.0157068	-0.0490471	0.0176335	1	1	NA	NA	NA	NA	-0.0157068	-0.0490471	0.0176335	1	1	NA	NA	NA	NA
SFRP4	0.0314136	0.0526316	0	0.125	0	0.021218	-0.103407	0.145843	1	1	NA	NA	NA	NA	-0.0314136	-0.0760105	0.0131833	0.721875479613776	1	NA	NA	NA	NA	0.0935864	-0.202035	0.389208	0.6685	1	NA	NA	NA	NA	-0.0314136	-0.0875649	0.0247377	1	1	NA	NA	NA	NA
SFRS11	0.0314136	0	0.0344828	0	0	-0.0314136	-0.0850849	0.0222577	0.950656	1	NA	NA	NA	NA	0.00306915	-0.0708673	0.0770056	0.999999999999999	1	NA	NA	NA	NA	-0.0314136	-0.0875649	0.0247377	1	1	NA	NA	NA	NA	-0.0314136	-0.0875649	0.0247377	1	1	NA	NA	NA	NA
SFRS12	0.0209424	0	0.0344828	0.125	0	-0.0209424	-0.062192	0.0203071	1	1	NA	NA	NA	NA	0.0135404	-0.0694449	0.0965256	1	1	NA	NA	NA	NA	0.104058	-0.19113	0.399246	0.490547	1	NA	NA	NA	NA	-0.0209424	-0.062192	0.0203071	0.999999999999999	1	NA	NA	NA	NA
SFRS12IP1	0.0157068	0.0526316	0	0	0	0.0369248	-0.0939502	0.1678	0.807986	1	NA	NA	NA	NA	-0.0157068	-0.0490471	0.0176335	0.999999999999999	1	NA	NA	NA	NA	-0.0157068	-0.0490471	0.0176335	1	1	NA	NA	NA	NA	-0.0157068	-0.0490471	0.0176335	1	1	NA	NA	NA	NA
SFRS13B	0.0104712	0.0526316	0	0	0	0.0421604	-0.0882104	0.172531	0.643112	1	NA	NA	NA	NA	-0.0104712	-0.0353783	0.0144359	0.999999999999999	1	NA	NA	NA	NA	-0.0104712	-0.0353783	0.0144359	1	1	NA	NA	NA	NA	-0.0104712	-0.0353783	0.0144359	0.999999999999999	1	NA	NA	NA	NA
SFRS14	0.0471204	0.105263	0	0	0	0.0581427	-0.112018	0.228304	0.585751	1	NA	NA	NA	NA	-0.0471204	-0.0970303	0.00278949	0.489833391696656	1	NA	NA	NA	NA	-0.0471204	-0.124292	0.0300507	1	1	NA	NA	NA	NA	-0.0471204	-0.124292	0.0300507	1	1	NA	NA	NA	NA
SFRS15	0.0732984	0.210526	0.0689655	0	0	0.137228	-0.0787079	0.353164	0.107806	0.891588	NA	NA	NA	NA	-0.00433291	-0.108022	0.0993558	0.999999999999999	1	NA	NA	NA	NA	-0.0732984	-0.175378	0.0287808	0.929369	1	NA	NA	NA	NA	-0.0732984	-0.183558	0.0369614	0.999999999999999	1	NA	NA	NA	NA
SFRS16	0.0314136	0	0	0	0	-0.0314136	-0.0850849	0.0222577	0.950656	1	NA	NA	NA	NA	-0.0314136	-0.0760105	0.0131833	0.721875479613776	1	NA	NA	NA	NA	-0.0314136	-0.0875649	0.0247377	1	1	NA	NA	NA	NA	-0.0314136	-0.0875649	0.0247377	1	1	NA	NA	NA	NA
SFRS17A	0.0314136	0.105263	0	0	0	0.0738495	-0.0952769	0.242976	0.329362	1	NA	NA	NA	NA	-0.0314136	-0.0760105	0.0131833	0.721875479613776	1	NA	NA	NA	NA	-0.0314136	-0.0875649	0.0247377	1	1	NA	NA	NA	NA	-0.0314136	-0.0875649	0.0247377	1	1	NA	NA	NA	NA
SFRS18	0.0575916	0.105263	0.0344828	0	0	0.0476715	-0.123155	0.218498	0.746516	1	NA	NA	NA	NA	-0.0231089	-0.117142	0.0709245	0.942758253420287	1	NA	NA	NA	NA	-0.0575916	-0.148223	0.0330393	1	1	NA	NA	NA	NA	-0.0575916	-0.148223	0.0330393	0.999999999999999	1	NA	NA	NA	NA
SFRS2IP	0.0418848	0.157895	0	0.125	0	0.11601	-0.0793269	0.311347	0.104221	0.869535	NA	NA	NA	NA	-0.0418848	-0.0901538	0.00638419	0.554925958782052	1	NA	NA	NA	NA	0.0831152	-0.212929	0.37916	0.810335	1	NA	NA	NA	NA	-0.0418848	-0.112179	0.0284098	0.999999999999999	1	NA	NA	NA	NA
SFRS3	0.0209424	0	0.0344828	0	0	-0.0209424	-0.062192	0.0203071	1	1	NA	NA	NA	NA	0.0135404	-0.0694449	0.0965256	1	1	NA	NA	NA	NA	-0.0209424	-0.062192	0.0203071	1	1	NA	NA	NA	NA	-0.0209424	-0.062192	0.0203071	0.999999999999999	1	NA	NA	NA	NA
SFRS4	0.026178	0.0526316	0.0344828	0.125	0	0.0264536	-0.102926	0.155833	1	1	NA	NA	NA	NA	0.00830475	-0.0701637	0.0867731	0.999999999999999	1	NA	NA	NA	NA	0.098822	-0.196584	0.394228	0.584958	1	NA	NA	NA	NA	-0.026178	-0.0749993	0.0226433	0.999999999999999	1	NA	NA	NA	NA
SFRS5	0.0157068	0.105263	0	0	0	0.0895564	-0.0784924	0.257605	0.0983277	0.868496	NA	NA	NA	NA	-0.0157068	-0.0490471	0.0176335	0.999999999999999	1	NA	NA	NA	NA	-0.0157068	-0.0490471	0.0176335	1	1	NA	NA	NA	NA	-0.0157068	-0.0490471	0.0176335	1	1	NA	NA	NA	NA
SFRS6	0.026178	0.0526316	0	0.125	0	0.0264536	-0.102926	0.155833	1	1	NA	NA	NA	NA	-0.026178	-0.0686805	0.0163245	0.83152582388898	1	NA	NA	NA	NA	0.098822	-0.196584	0.394228	0.584958	1	NA	NA	NA	NA	-0.026178	-0.0749993	0.0226433	0.999999999999999	1	NA	NA	NA	NA
SFRS8	0.0366492	0	0	0	0	-0.0366492	-0.0922303	0.0189318	0.858189	1	NA	NA	NA	NA	-0.0366492	-0.0831559	0.00985744	0.631228534713374	1	NA	NA	NA	NA	-0.0366492	-0.0999459	0.0266475	1	1	NA	NA	NA	NA	-0.0366492	-0.0999459	0.0266475	0.999999999999999	1	NA	NA	NA	NA
SFTPA1	0.0104712	0	0.0344828	0	0	-0.0104712	-0.0353783	0.0144359	1	1	NA	NA	NA	NA	0.0240116	-0.063808	0.111831	0.857425472348255	1	NA	NA	NA	NA	-0.0104712	-0.0353783	0.0144359	1	1	NA	NA	NA	NA	-0.0104712	-0.0353783	0.0144359	0.999999999999999	1	NA	NA	NA	NA
SFTPA2	0.0104712	0.0526316	0.0344828	0	0	0.0421604	-0.0882104	0.172531	0.643112	1	NA	NA	NA	NA	0.0240116	-0.063808	0.111831	0.857425472348255	1	NA	NA	NA	NA	-0.0104712	-0.0353783	0.0144359	1	1	NA	NA	NA	NA	-0.0104712	-0.0353783	0.0144359	0.999999999999999	1	NA	NA	NA	NA
SFTPB	0.0104712	0.0526316	0	0	0	0.0421604	-0.0882104	0.172531	0.643112	1	NA	NA	NA	NA	-0.0104712	-0.0353783	0.0144359	0.999999999999999	1	NA	NA	NA	NA	-0.0104712	-0.0353783	0.0144359	1	1	NA	NA	NA	NA	-0.0104712	-0.0353783	0.0144359	0.999999999999999	1	NA	NA	NA	NA
SFTPD	0.0157068	0.105263	0	0	0	0.0895564	-0.0784924	0.257605	0.0983277	0.868496	NA	NA	NA	NA	-0.0157068	-0.0490471	0.0176335	0.999999999999999	1	NA	NA	NA	NA	-0.0157068	-0.0490471	0.0176335	1	1	NA	NA	NA	NA	-0.0157068	-0.0490471	0.0176335	1	1	NA	NA	NA	NA
SFXN1	0.0052356	0.0526316	0.0344828	0	0	0.047396	-0.0824626	0.177255	0.429403	1	NA	NA	NA	NA	0.0292472	-0.0578055	0.1163	0.619673510320557	1	NA	NA	NA	NA	-0.0052356	-0.0207059	0.0102347	1	1	NA	NA	NA	NA	-0.0052356	-0.0207059	0.0102347	0.999999999999999	1	NA	NA	NA	NA
SFXN2	0.0209424	0	0.0344828	0	0	-0.0209424	-0.062192	0.0203071	1	1	NA	NA	NA	NA	0.0135404	-0.0694449	0.0965256	1	1	NA	NA	NA	NA	-0.0209424	-0.062192	0.0203071	1	1	NA	NA	NA	NA	-0.0209424	-0.062192	0.0203071	0.999999999999999	1	NA	NA	NA	NA
SFXN3	0.0157068	0	0	0	0	-0.0157068	-0.0490471	0.0176335	1	1	NA	NA	NA	NA	-0.0157068	-0.0490471	0.0176335	0.999999999999999	1	NA	NA	NA	NA	-0.0157068	-0.0490471	0.0176335	1	1	NA	NA	NA	NA	-0.0157068	-0.0490471	0.0176335	1	1	NA	NA	NA	NA
SFXN5	0.0209424	0	0.0344828	0	0	-0.0209424	-0.062192	0.0203071	1	1	NA	NA	NA	NA	0.0135404	-0.0694449	0.0965256	1	1	NA	NA	NA	NA	-0.0209424	-0.062192	0.0203071	1	1	NA	NA	NA	NA	-0.0209424	-0.062192	0.0203071	0.999999999999999	1	NA	NA	NA	NA
SGCB	0.0104712	0.0526316	0	0.125	0	0.0421604	-0.0882104	0.172531	0.643112	1	NA	NA	NA	NA	-0.0104712	-0.0353783	0.0144359	0.999999999999999	1	NA	NA	NA	NA	0.114529	-0.180216	0.409273	0.26117	1	NA	NA	NA	NA	-0.0104712	-0.0353783	0.0144359	0.999999999999999	1	NA	NA	NA	NA
SGCD	0.0104712	0.0526316	0	0	0	0.0421604	-0.0882104	0.172531	0.643112	1	NA	NA	NA	NA	-0.0104712	-0.0353783	0.0144359	0.999999999999999	1	NA	NA	NA	NA	-0.0104712	-0.0353783	0.0144359	1	1	NA	NA	NA	NA	-0.0104712	-0.0353783	0.0144359	0.999999999999999	1	NA	NA	NA	NA
SGCE	0.0209424	0.0526316	0.0344828	0	0	0.0316892	-0.0996821	0.16306	0.940106	1	NA	NA	NA	NA	0.0135404	-0.0694449	0.0965256	1	1	NA	NA	NA	NA	-0.0209424	-0.062192	0.0203071	1	1	NA	NA	NA	NA	-0.0209424	-0.062192	0.0203071	0.999999999999999	1	NA	NA	NA	NA
SGCG	0.0314136	0.105263	0	0	0	0.0738495	-0.0952769	0.242976	0.329362	1	NA	NA	NA	NA	-0.0314136	-0.0760105	0.0131833	0.721875479613776	1	NA	NA	NA	NA	-0.0314136	-0.0875649	0.0247377	1	1	NA	NA	NA	NA	-0.0314136	-0.0875649	0.0247377	1	1	NA	NA	NA	NA
SGCZ	0.0209424	0.0526316	0.0344828	0	0	0.0316892	-0.0996821	0.16306	0.940106	1	NA	NA	NA	NA	0.0135404	-0.0694449	0.0965256	1	1	NA	NA	NA	NA	-0.0209424	-0.062192	0.0203071	1	1	NA	NA	NA	NA	-0.0209424	-0.062192	0.0203071	0.999999999999999	1	NA	NA	NA	NA
SGEF	0.0314136	0.105263	0.0344828	0.125	0	0.0738495	-0.0952769	0.242976	0.329362	1	NA	NA	NA	NA	0.00306915	-0.0708673	0.0770056	0.999999999999999	1	NA	NA	NA	NA	0.0935864	-0.202035	0.389208	0.6685	1	NA	NA	NA	NA	-0.0314136	-0.0875649	0.0247377	1	1	NA	NA	NA	NA
SGIP1	0.0366492	0.105263	0.0689655	0	0	0.0686139	-0.100862	0.23809	0.415393	1	NA	NA	NA	NA	0.0323163	-0.0835403	0.148173	0.752336326889729	1	NA	NA	NA	NA	-0.0366492	-0.0999459	0.0266475	1	1	NA	NA	NA	NA	-0.0366492	-0.0999459	0.0266475	0.999999999999999	1	NA	NA	NA	NA
SGK1	0.0628272	0	0.0344828	0.125	0	-0.0628272	-0.126173	0.000518783	0.543842	1	NA	NA	NA	NA	-0.0283445	-0.123	0.0663107	0.856708020191545	1	NA	NA	NA	NA	0.0621728	-0.231742	0.356087	1	1	NA	NA	NA	NA	-0.0628272	-0.160067	0.0344124	1	1	NA	NA	NA	NA
SGK196	0.0209424	0	0	0	0	-0.0209424	-0.062192	0.0203071	1	1	NA	NA	NA	NA	-0.0209424	-0.0611087	0.0192239	0.96755032707316	1	NA	NA	NA	NA	-0.0209424	-0.062192	0.0203071	1	1	NA	NA	NA	NA	-0.0209424	-0.062192	0.0203071	0.999999999999999	1	NA	NA	NA	NA
SGK223	0.0314136	0.0526316	0.0344828	0	0	0.021218	-0.103407	0.145843	1	1	NA	NA	NA	NA	0.00306915	-0.0708673	0.0770056	0.999999999999999	1	NA	NA	NA	NA	-0.0314136	-0.0875649	0.0247377	1	1	NA	NA	NA	NA	-0.0314136	-0.0875649	0.0247377	1	1	NA	NA	NA	NA
SGK269	0.052356	0.105263	0.0689655	0	0	0.0529071	-0.117589	0.223403	0.667668	1	NA	NA	NA	NA	0.0166095	-0.0974848	0.130704	0.999999999999999	1	NA	NA	NA	NA	-0.052356	-0.136301	0.0315891	1	1	NA	NA	NA	NA	-0.052356	-0.136301	0.0315891	0.999999999999999	1	NA	NA	NA	NA
SGK3	0.0209424	0	0	0.125	0	-0.0209424	-0.062192	0.0203071	1	1	NA	NA	NA	NA	-0.0209424	-0.0611087	0.0192239	0.96755032707316	1	NA	NA	NA	NA	0.104058	-0.19113	0.399246	0.490547	1	NA	NA	NA	NA	-0.0209424	-0.062192	0.0203071	0.999999999999999	1	NA	NA	NA	NA
SGK494	0.0209424	0	0.0344828	0.125	0	-0.0209424	-0.062192	0.0203071	1	1	NA	NA	NA	NA	0.0135404	-0.0694449	0.0965256	1	1	NA	NA	NA	NA	0.104058	-0.19113	0.399246	0.490547	1	NA	NA	NA	NA	-0.0209424	-0.062192	0.0203071	0.999999999999999	1	NA	NA	NA	NA
SGMS1	0.0157068	0.105263	0	0	0	0.0895564	-0.0784924	0.257605	0.0983277	0.868496	NA	NA	NA	NA	-0.0157068	-0.0490471	0.0176335	0.999999999999999	1	NA	NA	NA	NA	-0.0157068	-0.0490471	0.0176335	1	1	NA	NA	NA	NA	-0.0157068	-0.0490471	0.0176335	1	1	NA	NA	NA	NA
SGMS2	0.026178	0	0	0	0	-0.026178	-0.0749993	0.0226433	1	1	NA	NA	NA	NA	-0.026178	-0.0686805	0.0163245	0.83152582388898	1	NA	NA	NA	NA	-0.026178	-0.0749993	0.0226433	1	1	NA	NA	NA	NA	-0.026178	-0.0749993	0.0226433	0.999999999999999	1	NA	NA	NA	NA
SGOL1	0.0209424	0.0526316	0	0	0	0.0316892	-0.0996821	0.16306	0.940106	1	NA	NA	NA	NA	-0.0209424	-0.0611087	0.0192239	0.96755032707316	1	NA	NA	NA	NA	-0.0209424	-0.062192	0.0203071	1	1	NA	NA	NA	NA	-0.0209424	-0.062192	0.0203071	0.999999999999999	1	NA	NA	NA	NA
SGOL2	0.0471204	0.105263	0.0344828	0.125	0	0.0581427	-0.112018	0.228304	0.585751	1	NA	NA	NA	NA	-0.0126377	-0.0981675	0.0728922	1	1	NA	NA	NA	NA	0.0778796	-0.218372	0.374132	0.871408	1	NA	NA	NA	NA	-0.0471204	-0.124292	0.0300507	1	1	NA	NA	NA	NA
SGPL1	0.0104712	0.0526316	0.0344828	0	0	0.0421604	-0.0882104	0.172531	0.643112	1	NA	NA	NA	NA	0.0240116	-0.063808	0.111831	0.857425472348255	1	NA	NA	NA	NA	-0.0104712	-0.0353783	0.0144359	1	1	NA	NA	NA	NA	-0.0104712	-0.0353783	0.0144359	0.999999999999999	1	NA	NA	NA	NA
SGPP2	0.0104712	0.0526316	0.0344828	0	0	0.0421604	-0.0882104	0.172531	0.643112	1	NA	NA	NA	NA	0.0240116	-0.063808	0.111831	0.857425472348255	1	NA	NA	NA	NA	-0.0104712	-0.0353783	0.0144359	1	1	NA	NA	NA	NA	-0.0104712	-0.0353783	0.0144359	0.999999999999999	1	NA	NA	NA	NA
