## Supplementary material for "Ancestry Influences on the Molecular Presentation of Tumours": Suplementary Table 6 (part 23 of 23)

### Sheet: UCEC (continued)
gene	eur.prop	ean.prop	afr.prop	amr.prop	other.prop	ean.propdiff	ean.95ci.low	ean.95ci.high	ean.proptest.p	ean.proptest.q	ean.mv.coef	ean.mv.stderr	ean.mv.p	ean.mv.q	afr.propdiff	afr.95ci.low	afr.95ci.high	afr.proptest.p	afr.proptest.q	afr.mv.coef	afr.mv.stderr	afr.mv.p	afr.mv.q	amr.propdiff	amr.95ci.low	amr.95ci.high	amr.proptest.p	amr.proptest.q	amr.mv.coef	amr.mv.stderr	amr.mv.p	amr.mv.q	other.propdiff	other.95ci.low	other.95ci.high	other.proptest.p	other.proptest.q	other.mv.coef	other.mv.stderr	other.mv.p	other.mv.q
SGSM1	0.0628272	0.0526316	0.0344828	0.125	0	-0.0101956	-0.126529	0.106138	1	1	NA	NA	NA	NA	-0.0283445	-0.123	0.0663107	0.856708020191545	1	NA	NA	NA	NA	0.0621728	-0.231742	0.356087	1	1	NA	NA	NA	NA	-0.0628272	-0.160067	0.0344124	1	1	NA	NA	NA	NA
SGSM2	0.0366492	0.157895	0	0	0	0.121246	-0.0737995	0.316291	0.0715512	0.816521	NA	NA	NA	NA	-0.0366492	-0.0831559	0.00985744	0.631228534713374	1	NA	NA	NA	NA	-0.0366492	-0.0999459	0.0266475	1	1	NA	NA	NA	NA	-0.0366492	-0.0999459	0.0266475	0.999999999999999	1	NA	NA	NA	NA
SGSM3	0.026178	0.0526316	0.0344828	0.125	0	0.0264536	-0.102926	0.155833	1	1	NA	NA	NA	NA	0.00830475	-0.0701637	0.0867731	0.999999999999999	1	NA	NA	NA	NA	0.098822	-0.196584	0.394228	0.584958	1	NA	NA	NA	NA	-0.026178	-0.0749993	0.0226433	0.999999999999999	1	NA	NA	NA	NA
SH2B1	0.0314136	0.0526316	0	0	0	0.021218	-0.103407	0.145843	1	1	NA	NA	NA	NA	-0.0314136	-0.0760105	0.0131833	0.721875479613776	1	NA	NA	NA	NA	-0.0314136	-0.0875649	0.0247377	1	1	NA	NA	NA	NA	-0.0314136	-0.0875649	0.0247377	1	1	NA	NA	NA	NA
SH2D1A	0.0209424	0.105263	0.0344828	0	0	0.0843207	-0.0840921	0.252734	0.166959	1	NA	NA	NA	NA	0.0135404	-0.0694449	0.0965256	1	1	NA	NA	NA	NA	-0.0209424	-0.062192	0.0203071	1	1	NA	NA	NA	NA	-0.0209424	-0.062192	0.0203071	0.999999999999999	1	NA	NA	NA	NA
SH2D1B	0.0052356	0.0526316	0.0344828	0	0	0.047396	-0.0824626	0.177255	0.429403	1	NA	NA	NA	NA	0.0292472	-0.0578055	0.1163	0.619673510320557	1	NA	NA	NA	NA	-0.0052356	-0.0207059	0.0102347	1	1	NA	NA	NA	NA	-0.0052356	-0.0207059	0.0102347	0.999999999999999	1	NA	NA	NA	NA
SH2D3A	0.0209424	0	0.0689655	0	0	-0.0209424	-0.062192	0.0203071	1	1	NA	NA	NA	NA	0.0480231	-0.0662702	0.162316	0.385593434252026	1	NA	NA	NA	NA	-0.0209424	-0.062192	0.0203071	1	1	NA	NA	NA	NA	-0.0209424	-0.062192	0.0203071	0.999999999999999	1	NA	NA	NA	NA
SH2D3C	0.0157068	0.105263	0	0	0	0.0895564	-0.0784924	0.257605	0.0983277	0.868496	NA	NA	NA	NA	-0.0157068	-0.0490471	0.0176335	0.999999999999999	1	NA	NA	NA	NA	-0.0157068	-0.0490471	0.0176335	1	1	NA	NA	NA	NA	-0.0157068	-0.0490471	0.0176335	1	1	NA	NA	NA	NA
SH2D4A	0.0209424	0	0	0	0	-0.0209424	-0.062192	0.0203071	1	1	NA	NA	NA	NA	-0.0209424	-0.0611087	0.0192239	0.96755032707316	1	NA	NA	NA	NA	-0.0209424	-0.062192	0.0203071	1	1	NA	NA	NA	NA	-0.0209424	-0.062192	0.0203071	0.999999999999999	1	NA	NA	NA	NA
SH2D4B	0.026178	0.105263	0.0344828	0	0	0.0790851	-0.0896869	0.247857	0.24547	1	NA	NA	NA	NA	0.00830475	-0.0701637	0.0867731	0.999999999999999	1	NA	NA	NA	NA	-0.026178	-0.0749993	0.0226433	1	1	NA	NA	NA	NA	-0.026178	-0.0749993	0.0226433	0.999999999999999	1	NA	NA	NA	NA
SH2D5	0.0052356	0.0526316	0.0344828	0	0	0.047396	-0.0824626	0.177255	0.429403	1	NA	NA	NA	NA	0.0292472	-0.0578055	0.1163	0.619673510320557	1	NA	NA	NA	NA	-0.0052356	-0.0207059	0.0102347	1	1	NA	NA	NA	NA	-0.0052356	-0.0207059	0.0102347	0.999999999999999	1	NA	NA	NA	NA
SH2D7	0.0209424	0.0526316	0.0344828	0	0	0.0316892	-0.0996821	0.16306	0.940106	1	NA	NA	NA	NA	0.0135404	-0.0694449	0.0965256	1	1	NA	NA	NA	NA	-0.0209424	-0.062192	0.0203071	1	1	NA	NA	NA	NA	-0.0209424	-0.062192	0.0203071	0.999999999999999	1	NA	NA	NA	NA
SH3BGR	0.0157068	0	0	0.125	0	-0.0157068	-0.0490471	0.0176335	1	1	NA	NA	NA	NA	-0.0157068	-0.0490471	0.0176335	0.999999999999999	1	NA	NA	NA	NA	0.109293	-0.185674	0.404261	0.383094	1	NA	NA	NA	NA	-0.0157068	-0.0490471	0.0176335	1	1	NA	NA	NA	NA
SH3BGRL	0.0157068	0.157895	0	0	0	0.142188	-0.0516513	0.336027	0.00471379	0.276341	NA	NA	NA	NA	-0.0157068	-0.0490471	0.0176335	0.999999999999999	1	NA	NA	NA	NA	-0.0157068	-0.0490471	0.0176335	1	1	NA	NA	NA	NA	-0.0157068	-0.0490471	0.0176335	1	1	NA	NA	NA	NA
SH3BP2	0.0157068	0.0526316	0.0344828	0	0	0.0369248	-0.0939502	0.1678	0.807986	1	NA	NA	NA	NA	0.018776	-0.0687107	0.106263	1	1	NA	NA	NA	NA	-0.0157068	-0.0490471	0.0176335	1	1	NA	NA	NA	NA	-0.0157068	-0.0490471	0.0176335	1	1	NA	NA	NA	NA
SH3BP4	0.026178	0	0.0344828	0	1	-0.026178	-0.0749993	0.0226433	1	1	NA	NA	NA	NA	0.00830475	-0.0701637	0.0867731	0.999999999999999	1	NA	NA	NA	NA	-0.026178	-0.0749993	0.0226433	1	1	NA	NA	NA	NA	0.973822	0.448561	1	0.00691057997490527	1	NA	NA	NA	NA
SH3BP5	0.0157068	0	0.0344828	0	0	-0.0157068	-0.0490471	0.0176335	1	1	NA	NA	NA	NA	0.018776	-0.0687107	0.106263	1	1	NA	NA	NA	NA	-0.0157068	-0.0490471	0.0176335	1	1	NA	NA	NA	NA	-0.0157068	-0.0490471	0.0176335	1	1	NA	NA	NA	NA
SH3BP5L	0.026178	0.0526316	0	0	0	0.0264536	-0.102926	0.155833	1	1	NA	NA	NA	NA	-0.026178	-0.0686805	0.0163245	0.83152582388898	1	NA	NA	NA	NA	-0.026178	-0.0749993	0.0226433	1	1	NA	NA	NA	NA	-0.026178	-0.0749993	0.0226433	0.999999999999999	1	NA	NA	NA	NA
SH3D19	0.026178	0.0526316	0.0344828	0	0	0.0264536	-0.102926	0.155833	1	1	NA	NA	NA	NA	0.00830475	-0.0701637	0.0867731	0.999999999999999	1	NA	NA	NA	NA	-0.026178	-0.0749993	0.0226433	1	1	NA	NA	NA	NA	-0.026178	-0.0749993	0.0226433	0.999999999999999	1	NA	NA	NA	NA
SH3GL1	0.0052356	0.105263	0.0344828	0	0	0.100028	-0.0672781	0.267333	0.0127556	0.331371	NA	NA	NA	NA	0.0292472	-0.0578055	0.1163	0.619673510320557	1	NA	NA	NA	NA	-0.0052356	-0.0207059	0.0102347	1	1	NA	NA	NA	NA	-0.0052356	-0.0207059	0.0102347	0.999999999999999	1	NA	NA	NA	NA
SH3GL2	0.0157068	0.0526316	0.0344828	0	0	0.0369248	-0.0939502	0.1678	0.807986	1	NA	NA	NA	NA	0.018776	-0.0687107	0.106263	1	1	NA	NA	NA	NA	-0.0157068	-0.0490471	0.0176335	1	1	NA	NA	NA	NA	-0.0157068	-0.0490471	0.0176335	1	1	NA	NA	NA	NA
SH3GL3	0.0366492	0	0.0344828	0	0	-0.0366492	-0.0922303	0.0189318	0.858189	1	NA	NA	NA	NA	-0.00216646	-0.0758892	0.0715563	1	1	NA	NA	NA	NA	-0.0366492	-0.0999459	0.0266475	1	1	NA	NA	NA	NA	-0.0366492	-0.0999459	0.0266475	0.999999999999999	1	NA	NA	NA	NA
SH3GLB1	0.0209424	0.105263	0	0	0	0.0843207	-0.0840921	0.252734	0.166959	1	NA	NA	NA	NA	-0.0209424	-0.0611087	0.0192239	0.96755032707316	1	NA	NA	NA	NA	-0.0209424	-0.062192	0.0203071	1	1	NA	NA	NA	NA	-0.0209424	-0.062192	0.0203071	0.999999999999999	1	NA	NA	NA	NA
SH3GLB2	0.026178	0	0	0	0	-0.026178	-0.0749993	0.0226433	1	1	NA	NA	NA	NA	-0.026178	-0.0686805	0.0163245	0.83152582388898	1	NA	NA	NA	NA	-0.026178	-0.0749993	0.0226433	1	1	NA	NA	NA	NA	-0.026178	-0.0749993	0.0226433	0.999999999999999	1	NA	NA	NA	NA
SH3KBP1	0.0157068	0.105263	0.0344828	0	0	0.0895564	-0.0784924	0.257605	0.0983277	0.868496	NA	NA	NA	NA	0.018776	-0.0687107	0.106263	1	1	NA	NA	NA	NA	-0.0157068	-0.0490471	0.0176335	1	1	NA	NA	NA	NA	-0.0157068	-0.0490471	0.0176335	1	1	NA	NA	NA	NA
SH3PXD2A	0.0366492	0.157895	0.0344828	0.25	0	0.121246	-0.0737995	0.316291	0.0715512	0.816521	NA	NA	NA	NA	-0.00216646	-0.0758892	0.0715563	1	1	NA	NA	NA	NA	0.213351	-0.153005	0.579706	0.0480785	1	NA	NA	NA	NA	-0.0366492	-0.0999459	0.0266475	0.999999999999999	1	NA	NA	NA	NA
SH3PXD2B	0.0157068	0	0	0	0	-0.0157068	-0.0490471	0.0176335	1	1	NA	NA	NA	NA	-0.0157068	-0.0490471	0.0176335	0.999999999999999	1	NA	NA	NA	NA	-0.0157068	-0.0490471	0.0176335	1	1	NA	NA	NA	NA	-0.0157068	-0.0490471	0.0176335	1	1	NA	NA	NA	NA
SH3RF1	0.0157068	0.105263	0	0	0	0.0895564	-0.0784924	0.257605	0.0983277	0.868496	NA	NA	NA	NA	-0.0157068	-0.0490471	0.0176335	0.999999999999999	1	NA	NA	NA	NA	-0.0157068	-0.0490471	0.0176335	1	1	NA	NA	NA	NA	-0.0157068	-0.0490471	0.0176335	1	1	NA	NA	NA	NA
SH3RF2	0.0157068	0	0	0.125	0	-0.0157068	-0.0490471	0.0176335	1	1	NA	NA	NA	NA	-0.0157068	-0.0490471	0.0176335	0.999999999999999	1	NA	NA	NA	NA	0.109293	-0.185674	0.404261	0.383094	1	NA	NA	NA	NA	-0.0157068	-0.0490471	0.0176335	1	1	NA	NA	NA	NA
SH3RF3	0.0209424	0.0526316	0	0	0	0.0316892	-0.0996821	0.16306	0.940106	1	NA	NA	NA	NA	-0.0209424	-0.0611087	0.0192239	0.96755032707316	1	NA	NA	NA	NA	-0.0209424	-0.062192	0.0203071	1	1	NA	NA	NA	NA	-0.0209424	-0.062192	0.0203071	0.999999999999999	1	NA	NA	NA	NA
SH3TC1	0.0366492	0.157895	0.0344828	0	0	0.121246	-0.0737995	0.316291	0.0715512	0.816521	NA	NA	NA	NA	-0.00216646	-0.0758892	0.0715563	1	1	NA	NA	NA	NA	-0.0366492	-0.0999459	0.0266475	1	1	NA	NA	NA	NA	-0.0366492	-0.0999459	0.0266475	0.999999999999999	1	NA	NA	NA	NA
SH3TC2	0.0366492	0.157895	0.0344828	0.25	0	0.121246	-0.0737995	0.316291	0.0715512	0.816521	NA	NA	NA	NA	-0.00216646	-0.0758892	0.0715563	1	1	NA	NA	NA	NA	0.213351	-0.153005	0.579706	0.0480785	1	NA	NA	NA	NA	-0.0366492	-0.0999459	0.0266475	0.999999999999999	1	NA	NA	NA	NA
SH3YL1	0.0104712	0	0.0344828	0	0	-0.0104712	-0.0353783	0.0144359	1	1	NA	NA	NA	NA	0.0240116	-0.063808	0.111831	0.857425472348255	1	NA	NA	NA	NA	-0.0104712	-0.0353783	0.0144359	1	1	NA	NA	NA	NA	-0.0104712	-0.0353783	0.0144359	0.999999999999999	1	NA	NA	NA	NA
SHANK1	0.0418848	0.0526316	0.0344828	0	0	0.0107468	-0.104347	0.12584	1	1	NA	NA	NA	NA	-0.00740206	-0.0870353	0.0722311	1	1	NA	NA	NA	NA	-0.0418848	-0.112179	0.0284098	1	1	NA	NA	NA	NA	-0.0418848	-0.112179	0.0284098	0.999999999999999	1	NA	NA	NA	NA
SHANK2	0.0575916	0.0526316	0.0689655	0	0	-0.00496004	-0.115621	0.105701	1	1	NA	NA	NA	NA	0.0113739	-0.0979644	0.120712	1	1	NA	NA	NA	NA	-0.0575916	-0.148223	0.0330393	1	1	NA	NA	NA	NA	-0.0575916	-0.148223	0.0330393	0.999999999999999	1	NA	NA	NA	NA
SHANK3	0.0314136	0.0526316	0.0689655	0	0	0.021218	-0.103407	0.145843	1	1	NA	NA	NA	NA	0.0375519	-0.0777922	0.152896	0.635320497453845	1	NA	NA	NA	NA	-0.0314136	-0.0875649	0.0247377	1	1	NA	NA	NA	NA	-0.0314136	-0.0875649	0.0247377	1	1	NA	NA	NA	NA
SHB	0.026178	0	0.0344828	0	0	-0.026178	-0.0749993	0.0226433	1	1	NA	NA	NA	NA	0.00830475	-0.0701637	0.0867731	0.999999999999999	1	NA	NA	NA	NA	-0.026178	-0.0749993	0.0226433	1	1	NA	NA	NA	NA	-0.026178	-0.0749993	0.0226433	0.999999999999999	1	NA	NA	NA	NA
SHBG	0.0104712	0.157895	0	0.125	0	0.147424	-0.0461045	0.340952	0.00123404	0.140946	NA	NA	NA	NA	-0.0104712	-0.0353783	0.0144359	0.999999999999999	1	NA	NA	NA	NA	0.114529	-0.180216	0.409273	0.26117	1	NA	NA	NA	NA	-0.0104712	-0.0353783	0.0144359	0.999999999999999	1	NA	NA	NA	NA
SHC1	0.0209424	0	0.0344828	0.125	0	-0.0209424	-0.062192	0.0203071	1	1	NA	NA	NA	NA	0.0135404	-0.0694449	0.0965256	1	1	NA	NA	NA	NA	0.104058	-0.19113	0.399246	0.490547	1	NA	NA	NA	NA	-0.0209424	-0.062192	0.0203071	0.999999999999999	1	NA	NA	NA	NA
SHC2	0.0157068	0.105263	0	0	0	0.0895564	-0.0784924	0.257605	0.0983277	0.868496	NA	NA	NA	NA	-0.0157068	-0.0490471	0.0176335	0.999999999999999	1	NA	NA	NA	NA	-0.0157068	-0.0490471	0.0176335	1	1	NA	NA	NA	NA	-0.0157068	-0.0490471	0.0176335	1	1	NA	NA	NA	NA
SHC3	0.0418848	0.0526316	0.0344828	0.125	0	0.0107468	-0.104347	0.12584	1	1	NA	NA	NA	NA	-0.00740206	-0.0870353	0.0722311	1	1	NA	NA	NA	NA	0.0831152	-0.212929	0.37916	0.810335	1	NA	NA	NA	NA	-0.0418848	-0.112179	0.0284098	0.999999999999999	1	NA	NA	NA	NA
SHC4	0.0104712	0.0526316	0.0344828	0	0	0.0421604	-0.0882104	0.172531	0.643112	1	NA	NA	NA	NA	0.0240116	-0.063808	0.111831	0.857425472348255	1	NA	NA	NA	NA	-0.0104712	-0.0353783	0.0144359	1	1	NA	NA	NA	NA	-0.0104712	-0.0353783	0.0144359	0.999999999999999	1	NA	NA	NA	NA
SHCBP1	0.0366492	0.0526316	0	0	0	0.0159824	-0.103881	0.135845	1	1	NA	NA	NA	NA	-0.0366492	-0.0831559	0.00985744	0.631228534713374	1	NA	NA	NA	NA	-0.0366492	-0.0999459	0.0266475	1	1	NA	NA	NA	NA	-0.0366492	-0.0999459	0.0266475	0.999999999999999	1	NA	NA	NA	NA
SHE	0.0157068	0	0	0	0	-0.0157068	-0.0490471	0.0176335	1	1	NA	NA	NA	NA	-0.0157068	-0.0490471	0.0176335	0.999999999999999	1	NA	NA	NA	NA	-0.0157068	-0.0490471	0.0176335	1	1	NA	NA	NA	NA	-0.0157068	-0.0490471	0.0176335	1	1	NA	NA	NA	NA
SHH	0.0052356	0.0526316	0.0344828	0.125	0	0.047396	-0.0824626	0.177255	0.429403	1	NA	NA	NA	NA	0.0292472	-0.0578055	0.1163	0.619673510320557	1	NA	NA	NA	NA	0.119764	-0.174754	0.414283	0.128987	1	NA	NA	NA	NA	-0.0052356	-0.0207059	0.0102347	0.999999999999999	1	NA	NA	NA	NA
SHISA2	0.026178	0.0526316	0	0	0	0.0264536	-0.102926	0.155833	1	1	NA	NA	NA	NA	-0.026178	-0.0686805	0.0163245	0.83152582388898	1	NA	NA	NA	NA	-0.026178	-0.0749993	0.0226433	1	1	NA	NA	NA	NA	-0.026178	-0.0749993	0.0226433	0.999999999999999	1	NA	NA	NA	NA
SHKBP1	0.026178	0	0.0689655	0	0	-0.026178	-0.0749993	0.0226433	1	1	NA	NA	NA	NA	0.0427875	-0.0720356	0.157611	0.512157678811311	1	NA	NA	NA	NA	-0.026178	-0.0749993	0.0226433	1	1	NA	NA	NA	NA	-0.026178	-0.0749993	0.0226433	0.999999999999999	1	NA	NA	NA	NA
SHMT1	0.0104712	0.0526316	0.0344828	0.125	0	0.0421604	-0.0882104	0.172531	0.643112	1	NA	NA	NA	NA	0.0240116	-0.063808	0.111831	0.857425472348255	1	NA	NA	NA	NA	0.114529	-0.180216	0.409273	0.26117	1	NA	NA	NA	NA	-0.0104712	-0.0353783	0.0144359	0.999999999999999	1	NA	NA	NA	NA
SHMT2	0.0157068	0.105263	0	0	0	0.0895564	-0.0784924	0.257605	0.0983277	0.868496	NA	NA	NA	NA	-0.0157068	-0.0490471	0.0176335	0.999999999999999	1	NA	NA	NA	NA	-0.0157068	-0.0490471	0.0176335	1	1	NA	NA	NA	NA	-0.0157068	-0.0490471	0.0176335	1	1	NA	NA	NA	NA
SHOC2	0.0157068	0.157895	0	0.25	0	0.142188	-0.0516513	0.336027	0.00471379	0.276341	NA	NA	NA	NA	-0.0157068	-0.0490471	0.0176335	0.999999999999999	1	NA	NA	NA	NA	0.234293	-0.131399	0.599986	0.0027418	0.930103	NA	NA	NA	NA	-0.0157068	-0.0490471	0.0176335	1	1	NA	NA	NA	NA
SHOX	0.0104712	0.105263	0	0	0	0.094792	-0.0728877	0.262472	0.0451924	0.591747	NA	NA	NA	NA	-0.0104712	-0.0353783	0.0144359	0.999999999999999	1	NA	NA	NA	NA	-0.0104712	-0.0353783	0.0144359	1	1	NA	NA	NA	NA	-0.0104712	-0.0353783	0.0144359	0.999999999999999	1	NA	NA	NA	NA
SHOX2	0.026178	0.0526316	0.0689655	0	0	0.0264536	-0.102926	0.155833	1	1	NA	NA	NA	NA	0.0427875	-0.0720356	0.157611	0.512157678811311	1	NA	NA	NA	NA	-0.026178	-0.0749993	0.0226433	1	1	NA	NA	NA	NA	-0.026178	-0.0749993	0.0226433	0.999999999999999	1	NA	NA	NA	NA
SHPK	0.0209424	0.0526316	0.0344828	0	0	0.0316892	-0.0996821	0.16306	0.940106	1	NA	NA	NA	NA	0.0135404	-0.0694449	0.0965256	1	1	NA	NA	NA	NA	-0.0209424	-0.062192	0.0203071	1	1	NA	NA	NA	NA	-0.0209424	-0.062192	0.0203071	0.999999999999999	1	NA	NA	NA	NA
SHPRH	0.0471204	0.105263	0.103448	0	0	0.0581427	-0.112018	0.228304	0.585751	1	NA	NA	NA	NA	0.0563279	-0.0783732	0.191029	0.420360881190468	1	NA	NA	NA	NA	-0.0471204	-0.124292	0.0300507	1	1	NA	NA	NA	NA	-0.0471204	-0.124292	0.0300507	1	1	NA	NA	NA	NA
SHQ1	0.026178	0.105263	0	0.125	0	0.0790851	-0.0896869	0.247857	0.24547	1	NA	NA	NA	NA	-0.026178	-0.0686805	0.0163245	0.83152582388898	1	NA	NA	NA	NA	0.098822	-0.196584	0.394228	0.584958	1	NA	NA	NA	NA	-0.026178	-0.0749993	0.0226433	0.999999999999999	1	NA	NA	NA	NA
SHROOM1	0.0157068	0	0	0	0	-0.0157068	-0.0490471	0.0176335	1	1	NA	NA	NA	NA	-0.0157068	-0.0490471	0.0176335	0.999999999999999	1	NA	NA	NA	NA	-0.0157068	-0.0490471	0.0176335	1	1	NA	NA	NA	NA	-0.0157068	-0.0490471	0.0176335	1	1	NA	NA	NA	NA
SHROOM2	0.0628272	0.0526316	0.0344828	0	0	-0.0101956	-0.126529	0.106138	1	1	NA	NA	NA	NA	-0.0283445	-0.123	0.0663107	0.856708020191545	1	NA	NA	NA	NA	-0.0628272	-0.160067	0.0344124	1	1	NA	NA	NA	NA	-0.0628272	-0.160067	0.0344124	1	1	NA	NA	NA	NA
SHROOM3	0.0366492	0.0526316	0.0689655	0	0	0.0159824	-0.103881	0.135845	1	1	NA	NA	NA	NA	0.0323163	-0.0835403	0.148173	0.752336326889729	1	NA	NA	NA	NA	-0.0366492	-0.0999459	0.0266475	1	1	NA	NA	NA	NA	-0.0366492	-0.0999459	0.0266475	0.999999999999999	1	NA	NA	NA	NA
SHROOM4	0.0575916	0.157895	0.0344828	0	0	0.100303	-0.0958863	0.296493	0.234287	1	NA	NA	NA	NA	-0.0231089	-0.117142	0.0709245	0.942758253420287	1	NA	NA	NA	NA	-0.0575916	-0.148223	0.0330393	1	1	NA	NA	NA	NA	-0.0575916	-0.148223	0.0330393	0.999999999999999	1	NA	NA	NA	NA
SI	0.0994764	0.210526	0.0689655	0.125	0	0.11105	-0.106047	0.328147	0.274363	1	NA	NA	NA	NA	-0.0305109	-0.151894	0.0908722	0.855668177816351	1	NA	NA	NA	NA	0.0255236	-0.23307	0.284117	1	1	NA	NA	NA	NA	-0.0994764	-0.241399	0.0424462	0.999999999999999	1	NA	NA	NA	NA
SIAE	0.0314136	0.0526316	0.0344828	0	0	0.021218	-0.103407	0.145843	1	1	NA	NA	NA	NA	0.00306915	-0.0708673	0.0770056	0.999999999999999	1	NA	NA	NA	NA	-0.0314136	-0.0875649	0.0247377	1	1	NA	NA	NA	NA	-0.0314136	-0.0875649	0.0247377	1	1	NA	NA	NA	NA
SIAH1	0.0209424	0.0526316	0	0.125	0	0.0316892	-0.0996821	0.16306	0.940106	1	NA	NA	NA	NA	-0.0209424	-0.0611087	0.0192239	0.96755032707316	1	NA	NA	NA	NA	0.104058	-0.19113	0.399246	0.490547	1	NA	NA	NA	NA	-0.0209424	-0.062192	0.0203071	0.999999999999999	1	NA	NA	NA	NA
SIAH2	0.0052356	0.0526316	0.0344828	0	0	0.047396	-0.0824626	0.177255	0.429403	1	NA	NA	NA	NA	0.0292472	-0.0578055	0.1163	0.619673510320557	1	NA	NA	NA	NA	-0.0052356	-0.0207059	0.0102347	1	1	NA	NA	NA	NA	-0.0052356	-0.0207059	0.0102347	0.999999999999999	1	NA	NA	NA	NA
SIDT1	0.0314136	0	0.0344828	0.125	0	-0.0314136	-0.0850849	0.0222577	0.950656	1	NA	NA	NA	NA	0.00306915	-0.0708673	0.0770056	0.999999999999999	1	NA	NA	NA	NA	0.0935864	-0.202035	0.389208	0.6685	1	NA	NA	NA	NA	-0.0314136	-0.0875649	0.0247377	1	1	NA	NA	NA	NA
SIDT2	0.0366492	0.0526316	0.0344828	0.125	0	0.0159824	-0.103881	0.135845	1	1	NA	NA	NA	NA	-0.00216646	-0.0758892	0.0715563	1	1	NA	NA	NA	NA	0.0883508	-0.207483	0.384185	0.743107	1	NA	NA	NA	NA	-0.0366492	-0.0999459	0.0266475	0.999999999999999	1	NA	NA	NA	NA
SIGLEC1	0.0471204	0.0526316	0	0.125	0	0.00551116	-0.104805	0.115828	1	1	NA	NA	NA	NA	-0.0471204	-0.0970303	0.00278949	0.489833391696656	1	NA	NA	NA	NA	0.0778796	-0.218372	0.374132	0.871408	1	NA	NA	NA	NA	-0.0471204	-0.124292	0.0300507	1	1	NA	NA	NA	NA
SIGLEC10	0.0471204	0.105263	0	0	0	0.0581427	-0.112018	0.228304	0.585751	1	NA	NA	NA	NA	-0.0471204	-0.0970303	0.00278949	0.489833391696656	1	NA	NA	NA	NA	-0.0471204	-0.124292	0.0300507	1	1	NA	NA	NA	NA	-0.0471204	-0.124292	0.0300507	1	1	NA	NA	NA	NA
SIGLEC11	0.0157068	0.0526316	0	0	0	0.0369248	-0.0939502	0.1678	0.807986	1	NA	NA	NA	NA	-0.0157068	-0.0490471	0.0176335	0.999999999999999	1	NA	NA	NA	NA	-0.0157068	-0.0490471	0.0176335	1	1	NA	NA	NA	NA	-0.0157068	-0.0490471	0.0176335	1	1	NA	NA	NA	NA
SIGLEC12	0.0366492	0.0526316	0.0344828	0.125	0	0.0159824	-0.103881	0.135845	1	1	NA	NA	NA	NA	-0.00216646	-0.0758892	0.0715563	1	1	NA	NA	NA	NA	0.0883508	-0.207483	0.384185	0.743107	1	NA	NA	NA	NA	-0.0366492	-0.0999459	0.0266475	0.999999999999999	1	NA	NA	NA	NA
SIGLEC14	0.0209424	0	0	0	0	-0.0209424	-0.062192	0.0203071	1	1	NA	NA	NA	NA	-0.0209424	-0.0611087	0.0192239	0.96755032707316	1	NA	NA	NA	NA	-0.0209424	-0.062192	0.0203071	1	1	NA	NA	NA	NA	-0.0209424	-0.062192	0.0203071	0.999999999999999	1	NA	NA	NA	NA
SIGLEC5	0.0209424	0	0.0344828	0	0	-0.0209424	-0.062192	0.0203071	1	1	NA	NA	NA	NA	0.0135404	-0.0694449	0.0965256	1	1	NA	NA	NA	NA	-0.0209424	-0.062192	0.0203071	1	1	NA	NA	NA	NA	-0.0209424	-0.062192	0.0203071	0.999999999999999	1	NA	NA	NA	NA
SIGLEC6	0.026178	0.105263	0	0	0	0.0790851	-0.0896869	0.247857	0.24547	1	NA	NA	NA	NA	-0.026178	-0.0686805	0.0163245	0.83152582388898	1	NA	NA	NA	NA	-0.026178	-0.0749993	0.0226433	1	1	NA	NA	NA	NA	-0.026178	-0.0749993	0.0226433	0.999999999999999	1	NA	NA	NA	NA
SIGLEC7	0.026178	0.105263	0	0	0	0.0790851	-0.0896869	0.247857	0.24547	1	NA	NA	NA	NA	-0.026178	-0.0686805	0.0163245	0.83152582388898	1	NA	NA	NA	NA	-0.026178	-0.0749993	0.0226433	1	1	NA	NA	NA	NA	-0.026178	-0.0749993	0.0226433	0.999999999999999	1	NA	NA	NA	NA
SIGLEC8	0.052356	0.105263	0	0.125	0	0.0529071	-0.117589	0.223403	0.667668	1	NA	NA	NA	NA	-0.052356	-0.103804	-0.000907735	0.433736417598937	1	NA	NA	NA	NA	0.072644	-0.223813	0.369101	0.927285	1	NA	NA	NA	NA	-0.052356	-0.136301	0.0315891	0.999999999999999	1	NA	NA	NA	NA
SIGLEC9	0.0209424	0	0.0344828	0	0	-0.0209424	-0.062192	0.0203071	1	1	NA	NA	NA	NA	0.0135404	-0.0694449	0.0965256	1	1	NA	NA	NA	NA	-0.0209424	-0.062192	0.0203071	1	1	NA	NA	NA	NA	-0.0209424	-0.062192	0.0203071	0.999999999999999	1	NA	NA	NA	NA
SIK1	0.0104712	0.0526316	0	0	0	0.0421604	-0.0882104	0.172531	0.643112	1	NA	NA	NA	NA	-0.0104712	-0.0353783	0.0144359	0.999999999999999	1	NA	NA	NA	NA	-0.0104712	-0.0353783	0.0144359	1	1	NA	NA	NA	NA	-0.0104712	-0.0353783	0.0144359	0.999999999999999	1	NA	NA	NA	NA
SIK2	0.0366492	0.0526316	0.0344828	0.125	0	0.0159824	-0.103881	0.135845	1	1	NA	NA	NA	NA	-0.00216646	-0.0758892	0.0715563	1	1	NA	NA	NA	NA	0.0883508	-0.207483	0.384185	0.743107	1	NA	NA	NA	NA	-0.0366492	-0.0999459	0.0266475	0.999999999999999	1	NA	NA	NA	NA
SIK3	0.0418848	0.0526316	0.0689655	0	0	0.0107468	-0.104347	0.12584	1	1	NA	NA	NA	NA	0.0270807	-0.08928	0.143441	0.861897967656373	1	NA	NA	NA	NA	-0.0418848	-0.112179	0.0284098	1	1	NA	NA	NA	NA	-0.0418848	-0.112179	0.0284098	0.999999999999999	1	NA	NA	NA	NA
SIL1	0.026178	0	0	0	0	-0.026178	-0.0749993	0.0226433	1	1	NA	NA	NA	NA	-0.026178	-0.0686805	0.0163245	0.83152582388898	1	NA	NA	NA	NA	-0.026178	-0.0749993	0.0226433	1	1	NA	NA	NA	NA	-0.026178	-0.0749993	0.0226433	0.999999999999999	1	NA	NA	NA	NA
SILV	0.0209424	0.105263	0.0344828	0	0	0.0843207	-0.0840921	0.252734	0.166959	1	NA	NA	NA	NA	0.0135404	-0.0694449	0.0965256	1	1	NA	NA	NA	NA	-0.0209424	-0.062192	0.0203071	1	1	NA	NA	NA	NA	-0.0209424	-0.062192	0.0203071	0.999999999999999	1	NA	NA	NA	NA
SIM1	0.0418848	0.105263	0.0344828	0	0	0.0633783	-0.106442	0.233199	0.501345	1	NA	NA	NA	NA	-0.00740206	-0.0870353	0.0722311	1	1	NA	NA	NA	NA	-0.0418848	-0.112179	0.0284098	1	1	NA	NA	NA	NA	-0.0418848	-0.112179	0.0284098	0.999999999999999	1	NA	NA	NA	NA
SIN3A	0.0732984	0.157895	0.103448	0.125	0	0.0845963	-0.112412	0.281605	0.396255	1	NA	NA	NA	NA	0.0301498	-0.10655	0.16685	0.846666092499008	1	NA	NA	NA	NA	0.0517016	-0.232134	0.335537	1	1	NA	NA	NA	NA	-0.0732984	-0.183558	0.0369614	0.999999999999999	1	NA	NA	NA	NA
SIN3B	0.0471204	0.0526316	0	0.125	0	0.00551116	-0.104805	0.115828	1	1	NA	NA	NA	NA	-0.0471204	-0.0970303	0.00278949	0.489833391696656	1	NA	NA	NA	NA	0.0778796	-0.218372	0.374132	0.871408	1	NA	NA	NA	NA	-0.0471204	-0.124292	0.0300507	1	1	NA	NA	NA	NA
SIP1	0.0157068	0	0	0	0	-0.0157068	-0.0490471	0.0176335	1	1	NA	NA	NA	NA	-0.0157068	-0.0490471	0.0176335	0.999999999999999	1	NA	NA	NA	NA	-0.0157068	-0.0490471	0.0176335	1	1	NA	NA	NA	NA	-0.0157068	-0.0490471	0.0176335	1	1	NA	NA	NA	NA
SIPA1L1	0.0628272	0.105263	0.0344828	0.125	0	0.0424359	-0.128717	0.213589	0.821964	1	NA	NA	NA	NA	-0.0283445	-0.123	0.0663107	0.856708020191545	1	NA	NA	NA	NA	0.0621728	-0.231742	0.356087	1	1	NA	NA	NA	NA	-0.0628272	-0.160067	0.0344124	1	1	NA	NA	NA	NA
SIPA1L2	0.0890052	0.0526316	0.0344828	0.125	0	-0.0363737	-0.173529	0.100781	0.912027	1	NA	NA	NA	NA	-0.0545225	-0.152105	0.0430605	0.52570373972955	1	NA	NA	NA	NA	0.0359948	-0.232703	0.304693	1	1	NA	NA	NA	NA	-0.0890052	-0.218393	0.0403829	0.999999999999999	1	NA	NA	NA	NA
SIPA1L3	0.0314136	0.0526316	0.0344828	0	0	0.021218	-0.103407	0.145843	1	1	NA	NA	NA	NA	0.00306915	-0.0708673	0.0770056	0.999999999999999	1	NA	NA	NA	NA	-0.0314136	-0.0875649	0.0247377	1	1	NA	NA	NA	NA	-0.0314136	-0.0875649	0.0247377	1	1	NA	NA	NA	NA
SIRPA	0.026178	0	0.0344828	0	0	-0.026178	-0.0749993	0.0226433	1	1	NA	NA	NA	NA	0.00830475	-0.0701637	0.0867731	0.999999999999999	1	NA	NA	NA	NA	-0.026178	-0.0749993	0.0226433	1	1	NA	NA	NA	NA	-0.026178	-0.0749993	0.0226433	0.999999999999999	1	NA	NA	NA	NA
SIRPB1	0.026178	0.0526316	0	0	0	0.0264536	-0.102926	0.155833	1	1	NA	NA	NA	NA	-0.026178	-0.0686805	0.0163245	0.83152582388898	1	NA	NA	NA	NA	-0.026178	-0.0749993	0.0226433	1	1	NA	NA	NA	NA	-0.026178	-0.0749993	0.0226433	0.999999999999999	1	NA	NA	NA	NA
SIRPB2	0.0157068	0.0526316	0	0.125	0	0.0369248	-0.0939502	0.1678	0.807986	1	NA	NA	NA	NA	-0.0157068	-0.0490471	0.0176335	0.999999999999999	1	NA	NA	NA	NA	0.109293	-0.185674	0.404261	0.383094	1	NA	NA	NA	NA	-0.0157068	-0.0490471	0.0176335	1	1	NA	NA	NA	NA
SIRPD	0.0157068	0	0	0.125	0	-0.0157068	-0.0490471	0.0176335	1	1	NA	NA	NA	NA	-0.0157068	-0.0490471	0.0176335	0.999999999999999	1	NA	NA	NA	NA	0.109293	-0.185674	0.404261	0.383094	1	NA	NA	NA	NA	-0.0157068	-0.0490471	0.0176335	1	1	NA	NA	NA	NA
SIRPG	0.0209424	0.0526316	0.0344828	0.125	0	0.0316892	-0.0996821	0.16306	0.940106	1	NA	NA	NA	NA	0.0135404	-0.0694449	0.0965256	1	1	NA	NA	NA	NA	0.104058	-0.19113	0.399246	0.490547	1	NA	NA	NA	NA	-0.0209424	-0.062192	0.0203071	0.999999999999999	1	NA	NA	NA	NA
SIRT1	0.0104712	0	0.0344828	0.125	0	-0.0104712	-0.0353783	0.0144359	1	1	NA	NA	NA	NA	0.0240116	-0.063808	0.111831	0.857425472348255	1	NA	NA	NA	NA	0.114529	-0.180216	0.409273	0.26117	1	NA	NA	NA	NA	-0.0104712	-0.0353783	0.0144359	0.999999999999999	1	NA	NA	NA	NA
SIRT2	0.0209424	0	0.0344828	0	0	-0.0209424	-0.062192	0.0203071	1	1	NA	NA	NA	NA	0.0135404	-0.0694449	0.0965256	1	1	NA	NA	NA	NA	-0.0209424	-0.062192	0.0203071	1	1	NA	NA	NA	NA	-0.0209424	-0.062192	0.0203071	0.999999999999999	1	NA	NA	NA	NA
SIRT3	0.0104712	0	0.0689655	0	0	-0.0104712	-0.0353783	0.0144359	1	1	NA	NA	NA	NA	0.0584943	-0.0547127	0.171701	0.146793678318924	1	NA	NA	NA	NA	-0.0104712	-0.0353783	0.0144359	1	1	NA	NA	NA	NA	-0.0104712	-0.0353783	0.0144359	0.999999999999999	1	NA	NA	NA	NA
SIRT5	0.0157068	0.0526316	0.0344828	0	0	0.0369248	-0.0939502	0.1678	0.807986	1	NA	NA	NA	NA	0.018776	-0.0687107	0.106263	1	1	NA	NA	NA	NA	-0.0157068	-0.0490471	0.0176335	1	1	NA	NA	NA	NA	-0.0157068	-0.0490471	0.0176335	1	1	NA	NA	NA	NA
SIRT7	0.0209424	0	0.0344828	0	0	-0.0209424	-0.062192	0.0203071	1	1	NA	NA	NA	NA	0.0135404	-0.0694449	0.0965256	1	1	NA	NA	NA	NA	-0.0209424	-0.062192	0.0203071	1	1	NA	NA	NA	NA	-0.0209424	-0.062192	0.0203071	0.999999999999999	1	NA	NA	NA	NA
SIT1	0.0104712	0.0526316	0	0	0	0.0421604	-0.0882104	0.172531	0.643112	1	NA	NA	NA	NA	-0.0104712	-0.0353783	0.0144359	0.999999999999999	1	NA	NA	NA	NA	-0.0104712	-0.0353783	0.0144359	1	1	NA	NA	NA	NA	-0.0104712	-0.0353783	0.0144359	0.999999999999999	1	NA	NA	NA	NA
SIVA1	0.0209424	0	0	0	0	-0.0209424	-0.062192	0.0203071	1	1	NA	NA	NA	NA	-0.0209424	-0.0611087	0.0192239	0.96755032707316	1	NA	NA	NA	NA	-0.0209424	-0.062192	0.0203071	1	1	NA	NA	NA	NA	-0.0209424	-0.062192	0.0203071	0.999999999999999	1	NA	NA	NA	NA
SIX1	0.0314136	0.105263	0.0344828	0	0	0.0738495	-0.0952769	0.242976	0.329362	1	NA	NA	NA	NA	0.00306915	-0.0708673	0.0770056	0.999999999999999	1	NA	NA	NA	NA	-0.0314136	-0.0875649	0.0247377	1	1	NA	NA	NA	NA	-0.0314136	-0.0875649	0.0247377	1	1	NA	NA	NA	NA
SIX2	0.0104712	0.0526316	0.0344828	0	0	0.0421604	-0.0882104	0.172531	0.643112	1	NA	NA	NA	NA	0.0240116	-0.063808	0.111831	0.857425472348255	1	NA	NA	NA	NA	-0.0104712	-0.0353783	0.0144359	1	1	NA	NA	NA	NA	-0.0104712	-0.0353783	0.0144359	0.999999999999999	1	NA	NA	NA	NA
SIX4	0.0157068	0.0526316	0	0	0	0.0369248	-0.0939502	0.1678	0.807986	1	NA	NA	NA	NA	-0.0157068	-0.0490471	0.0176335	0.999999999999999	1	NA	NA	NA	NA	-0.0157068	-0.0490471	0.0176335	1	1	NA	NA	NA	NA	-0.0157068	-0.0490471	0.0176335	1	1	NA	NA	NA	NA
SIX5	0.0157068	0	0.0344828	0	0	-0.0157068	-0.0490471	0.0176335	1	1	NA	NA	NA	NA	0.018776	-0.0687107	0.106263	1	1	NA	NA	NA	NA	-0.0157068	-0.0490471	0.0176335	1	1	NA	NA	NA	NA	-0.0157068	-0.0490471	0.0176335	1	1	NA	NA	NA	NA
SIX6	0.0104712	0.0526316	0.0344828	0	0	0.0421604	-0.0882104	0.172531	0.643112	1	NA	NA	NA	NA	0.0240116	-0.063808	0.111831	0.857425472348255	1	NA	NA	NA	NA	-0.0104712	-0.0353783	0.0144359	1	1	NA	NA	NA	NA	-0.0104712	-0.0353783	0.0144359	0.999999999999999	1	NA	NA	NA	NA
SKA1	0.0157068	0.105263	0	0	0	0.0895564	-0.0784924	0.257605	0.0983277	0.868496	NA	NA	NA	NA	-0.0157068	-0.0490471	0.0176335	0.999999999999999	1	NA	NA	NA	NA	-0.0157068	-0.0490471	0.0176335	1	1	NA	NA	NA	NA	-0.0157068	-0.0490471	0.0176335	1	1	NA	NA	NA	NA
SKA2	0.026178	0	0.0344828	0	0	-0.026178	-0.0749993	0.0226433	1	1	NA	NA	NA	NA	0.00830475	-0.0701637	0.0867731	0.999999999999999	1	NA	NA	NA	NA	-0.026178	-0.0749993	0.0226433	1	1	NA	NA	NA	NA	-0.026178	-0.0749993	0.0226433	0.999999999999999	1	NA	NA	NA	NA
SKA3	0.026178	0.0526316	0	0.25	0	0.0264536	-0.102926	0.155833	1	1	NA	NA	NA	NA	-0.026178	-0.0686805	0.0163245	0.83152582388898	1	NA	NA	NA	NA	0.223822	-0.142206	0.58985	0.0169803	1	NA	NA	NA	NA	-0.026178	-0.0749993	0.0226433	0.999999999999999	1	NA	NA	NA	NA
SKAP2	0.0052356	0.0526316	0	0.125	0	0.047396	-0.0824626	0.177255	0.429403	1	NA	NA	NA	NA	-0.0052356	-0.0207059	0.0102347	1	1	NA	NA	NA	NA	0.119764	-0.174754	0.414283	0.128987	1	NA	NA	NA	NA	-0.0052356	-0.0207059	0.0102347	0.999999999999999	1	NA	NA	NA	NA
SKIL	0.0209424	0.0526316	0	0	0	0.0316892	-0.0996821	0.16306	0.940106	1	NA	NA	NA	NA	-0.0209424	-0.0611087	0.0192239	0.96755032707316	1	NA	NA	NA	NA	-0.0209424	-0.062192	0.0203071	1	1	NA	NA	NA	NA	-0.0209424	-0.062192	0.0203071	0.999999999999999	1	NA	NA	NA	NA
SKIV2L	0.0209424	0	0	0	0	-0.0209424	-0.062192	0.0203071	1	1	NA	NA	NA	NA	-0.0209424	-0.0611087	0.0192239	0.96755032707316	1	NA	NA	NA	NA	-0.0209424	-0.062192	0.0203071	1	1	NA	NA	NA	NA	-0.0209424	-0.062192	0.0203071	0.999999999999999	1	NA	NA	NA	NA
SKIV2L2	0.0471204	0.105263	0.0344828	0	0	0.0581427	-0.112018	0.228304	0.585751	1	NA	NA	NA	NA	-0.0126377	-0.0981675	0.0728922	1	1	NA	NA	NA	NA	-0.0471204	-0.124292	0.0300507	1	1	NA	NA	NA	NA	-0.0471204	-0.124292	0.0300507	1	1	NA	NA	NA	NA
SKP2	0.0209424	0.105263	0	0	0	0.0843207	-0.0840921	0.252734	0.166959	1	NA	NA	NA	NA	-0.0209424	-0.0611087	0.0192239	0.96755032707316	1	NA	NA	NA	NA	-0.0209424	-0.062192	0.0203071	1	1	NA	NA	NA	NA	-0.0209424	-0.062192	0.0203071	0.999999999999999	1	NA	NA	NA	NA
SLA	0.0209424	0.0526316	0.0344828	0	0	0.0316892	-0.0996821	0.16306	0.940106	1	NA	NA	NA	NA	0.0135404	-0.0694449	0.0965256	1	1	NA	NA	NA	NA	-0.0209424	-0.062192	0.0203071	1	1	NA	NA	NA	NA	-0.0209424	-0.062192	0.0203071	0.999999999999999	1	NA	NA	NA	NA
SLAIN1	0.0157068	0.0526316	0.0344828	0	0	0.0369248	-0.0939502	0.1678	0.807986	1	NA	NA	NA	NA	0.018776	-0.0687107	0.106263	1	1	NA	NA	NA	NA	-0.0157068	-0.0490471	0.0176335	1	1	NA	NA	NA	NA	-0.0157068	-0.0490471	0.0176335	1	1	NA	NA	NA	NA
SLAIN2	0.0157068	0	0.0344828	0	0	-0.0157068	-0.0490471	0.0176335	1	1	NA	NA	NA	NA	0.018776	-0.0687107	0.106263	1	1	NA	NA	NA	NA	-0.0157068	-0.0490471	0.0176335	1	1	NA	NA	NA	NA	-0.0157068	-0.0490471	0.0176335	1	1	NA	NA	NA	NA
SLAMF1	0.0104712	0.105263	0	0	0	0.094792	-0.0728877	0.262472	0.0451924	0.591747	NA	NA	NA	NA	-0.0104712	-0.0353783	0.0144359	0.999999999999999	1	NA	NA	NA	NA	-0.0104712	-0.0353783	0.0144359	1	1	NA	NA	NA	NA	-0.0104712	-0.0353783	0.0144359	0.999999999999999	1	NA	NA	NA	NA
SLAMF7	0.0209424	0	0	0.125	0	-0.0209424	-0.062192	0.0203071	1	1	NA	NA	NA	NA	-0.0209424	-0.0611087	0.0192239	0.96755032707316	1	NA	NA	NA	NA	0.104058	-0.19113	0.399246	0.490547	1	NA	NA	NA	NA	-0.0209424	-0.062192	0.0203071	0.999999999999999	1	NA	NA	NA	NA
SLAMF8	0.0104712	0	0.0689655	0	0	-0.0104712	-0.0353783	0.0144359	1	1	NA	NA	NA	NA	0.0584943	-0.0547127	0.171701	0.146793678318924	1	NA	NA	NA	NA	-0.0104712	-0.0353783	0.0144359	1	1	NA	NA	NA	NA	-0.0104712	-0.0353783	0.0144359	0.999999999999999	1	NA	NA	NA	NA
SLAMF9	0.0157068	0	0	0	0	-0.0157068	-0.0490471	0.0176335	1	1	NA	NA	NA	NA	-0.0157068	-0.0490471	0.0176335	0.999999999999999	1	NA	NA	NA	NA	-0.0157068	-0.0490471	0.0176335	1	1	NA	NA	NA	NA	-0.0157068	-0.0490471	0.0176335	1	1	NA	NA	NA	NA
SLBP	0.0104712	0.0526316	0	0	0	0.0421604	-0.0882104	0.172531	0.643112	1	NA	NA	NA	NA	-0.0104712	-0.0353783	0.0144359	0.999999999999999	1	NA	NA	NA	NA	-0.0104712	-0.0353783	0.0144359	1	1	NA	NA	NA	NA	-0.0104712	-0.0353783	0.0144359	0.999999999999999	1	NA	NA	NA	NA
SLC10A1	0.0104712	0	0.0344828	0	0	-0.0104712	-0.0353783	0.0144359	1	1	NA	NA	NA	NA	0.0240116	-0.063808	0.111831	0.857425472348255	1	NA	NA	NA	NA	-0.0104712	-0.0353783	0.0144359	1	1	NA	NA	NA	NA	-0.0104712	-0.0353783	0.0144359	0.999999999999999	1	NA	NA	NA	NA
SLC10A2	0.0104712	0.0526316	0.0344828	0	0	0.0421604	-0.0882104	0.172531	0.643112	1	NA	NA	NA	NA	0.0240116	-0.063808	0.111831	0.857425472348255	1	NA	NA	NA	NA	-0.0104712	-0.0353783	0.0144359	1	1	NA	NA	NA	NA	-0.0104712	-0.0353783	0.0144359	0.999999999999999	1	NA	NA	NA	NA
SLC10A3	0.0209424	0	0	0	0	-0.0209424	-0.062192	0.0203071	1	1	NA	NA	NA	NA	-0.0209424	-0.0611087	0.0192239	0.96755032707316	1	NA	NA	NA	NA	-0.0209424	-0.062192	0.0203071	1	1	NA	NA	NA	NA	-0.0209424	-0.062192	0.0203071	0.999999999999999	1	NA	NA	NA	NA
SLC10A5	0.0209424	0.105263	0.0344828	0	0	0.0843207	-0.0840921	0.252734	0.166959	1	NA	NA	NA	NA	0.0135404	-0.0694449	0.0965256	1	1	NA	NA	NA	NA	-0.0209424	-0.062192	0.0203071	1	1	NA	NA	NA	NA	-0.0209424	-0.062192	0.0203071	0.999999999999999	1	NA	NA	NA	NA
SLC10A6	0.0104712	0.105263	0.0689655	0	0	0.094792	-0.0728877	0.262472	0.0451924	0.591747	NA	NA	NA	NA	0.0584943	-0.0547127	0.171701	0.146793678318924	1	NA	NA	NA	NA	-0.0104712	-0.0353783	0.0144359	1	1	NA	NA	NA	NA	-0.0104712	-0.0353783	0.0144359	0.999999999999999	1	NA	NA	NA	NA
SLC10A7	0.0209424	0.157895	0	0.125	0	0.136952	-0.0571942	0.331099	0.0123659	0.331371	NA	NA	NA	NA	-0.0209424	-0.0611087	0.0192239	0.96755032707316	1	NA	NA	NA	NA	0.104058	-0.19113	0.399246	0.490547	1	NA	NA	NA	NA	-0.0209424	-0.062192	0.0203071	0.999999999999999	1	NA	NA	NA	NA
SLC11A2	0.0418848	0	0	0.125	0	-0.0418848	-0.0992282	0.0154586	0.778518	1	NA	NA	NA	NA	-0.0418848	-0.0901538	0.00638419	0.554925958782052	1	NA	NA	NA	NA	0.0831152	-0.212929	0.37916	0.810335	1	NA	NA	NA	NA	-0.0418848	-0.112179	0.0284098	0.999999999999999	1	NA	NA	NA	NA
SLC12A1	0.0366492	0.157895	0.0689655	0.125	0	0.121246	-0.0737995	0.316291	0.0715512	0.816521	NA	NA	NA	NA	0.0323163	-0.0835403	0.148173	0.752336326889729	1	NA	NA	NA	NA	0.0883508	-0.207483	0.384185	0.743107	1	NA	NA	NA	NA	-0.0366492	-0.0999459	0.0266475	0.999999999999999	1	NA	NA	NA	NA
SLC12A2	0.0418848	0.105263	0.0689655	0	0	0.0633783	-0.106442	0.233199	0.501345	1	NA	NA	NA	NA	0.0270807	-0.08928	0.143441	0.861897967656373	1	NA	NA	NA	NA	-0.0418848	-0.112179	0.0284098	1	1	NA	NA	NA	NA	-0.0418848	-0.112179	0.0284098	0.999999999999999	1	NA	NA	NA	NA
SLC12A3	0.0314136	0	0	0	0	-0.0314136	-0.0850849	0.0222577	0.950656	1	NA	NA	NA	NA	-0.0314136	-0.0760105	0.0131833	0.721875479613776	1	NA	NA	NA	NA	-0.0314136	-0.0875649	0.0247377	1	1	NA	NA	NA	NA	-0.0314136	-0.0875649	0.0247377	1	1	NA	NA	NA	NA
SLC12A4	0.026178	0.105263	0.0689655	0	0	0.0790851	-0.0896869	0.247857	0.24547	1	NA	NA	NA	NA	0.0427875	-0.0720356	0.157611	0.512157678811311	1	NA	NA	NA	NA	-0.026178	-0.0749993	0.0226433	1	1	NA	NA	NA	NA	-0.026178	-0.0749993	0.0226433	0.999999999999999	1	NA	NA	NA	NA
SLC12A5	0.0418848	0.0526316	0	0	0	0.0107468	-0.104347	0.12584	1	1	NA	NA	NA	NA	-0.0418848	-0.0901538	0.00638419	0.554925958782052	1	NA	NA	NA	NA	-0.0418848	-0.112179	0.0284098	1	1	NA	NA	NA	NA	-0.0418848	-0.112179	0.0284098	0.999999999999999	1	NA	NA	NA	NA
SLC12A6	0.0209424	0.105263	0	0.125	0	0.0843207	-0.0840921	0.252734	0.166959	1	NA	NA	NA	NA	-0.0209424	-0.0611087	0.0192239	0.96755032707316	1	NA	NA	NA	NA	0.104058	-0.19113	0.399246	0.490547	1	NA	NA	NA	NA	-0.0209424	-0.062192	0.0203071	0.999999999999999	1	NA	NA	NA	NA
SLC12A7	0.0209424	0.105263	0.0689655	0	0	0.0843207	-0.0840921	0.252734	0.166959	1	NA	NA	NA	NA	0.0480231	-0.0662702	0.162316	0.385593434252026	1	NA	NA	NA	NA	-0.0209424	-0.062192	0.0203071	1	1	NA	NA	NA	NA	-0.0209424	-0.062192	0.0203071	0.999999999999999	1	NA	NA	NA	NA
SLC12A8	0.0209424	0	0	0.125	0	-0.0209424	-0.062192	0.0203071	1	1	NA	NA	NA	NA	-0.0209424	-0.0611087	0.0192239	0.96755032707316	1	NA	NA	NA	NA	0.104058	-0.19113	0.399246	0.490547	1	NA	NA	NA	NA	-0.0209424	-0.062192	0.0203071	0.999999999999999	1	NA	NA	NA	NA
SLC12A9	0.0314136	0.0526316	0	0	0	0.021218	-0.103407	0.145843	1	1	NA	NA	NA	NA	-0.0314136	-0.0760105	0.0131833	0.721875479613776	1	NA	NA	NA	NA	-0.0314136	-0.0875649	0.0247377	1	1	NA	NA	NA	NA	-0.0314136	-0.0875649	0.0247377	1	1	NA	NA	NA	NA
SLC13A1	0.0471204	0.105263	0.0344828	0.125	0	0.0581427	-0.112018	0.228304	0.585751	1	NA	NA	NA	NA	-0.0126377	-0.0981675	0.0728922	1	1	NA	NA	NA	NA	0.0778796	-0.218372	0.374132	0.871408	1	NA	NA	NA	NA	-0.0471204	-0.124292	0.0300507	1	1	NA	NA	NA	NA
SLC13A2	0.0209424	0.105263	0.0344828	0	0	0.0843207	-0.0840921	0.252734	0.166959	1	NA	NA	NA	NA	0.0135404	-0.0694449	0.0965256	1	1	NA	NA	NA	NA	-0.0209424	-0.062192	0.0203071	1	1	NA	NA	NA	NA	-0.0209424	-0.062192	0.0203071	0.999999999999999	1	NA	NA	NA	NA
SLC13A3	0.0104712	0.0526316	0.0344828	0	0	0.0421604	-0.0882104	0.172531	0.643112	1	NA	NA	NA	NA	0.0240116	-0.063808	0.111831	0.857425472348255	1	NA	NA	NA	NA	-0.0104712	-0.0353783	0.0144359	1	1	NA	NA	NA	NA	-0.0104712	-0.0353783	0.0144359	0.999999999999999	1	NA	NA	NA	NA
SLC13A4	0.026178	0	0.0344828	0	0	-0.026178	-0.0749993	0.0226433	1	1	NA	NA	NA	NA	0.00830475	-0.0701637	0.0867731	0.999999999999999	1	NA	NA	NA	NA	-0.026178	-0.0749993	0.0226433	1	1	NA	NA	NA	NA	-0.026178	-0.0749993	0.0226433	0.999999999999999	1	NA	NA	NA	NA
SLC13A5	0.0209424	0	0.0689655	0.125	0	-0.0209424	-0.062192	0.0203071	1	1	NA	NA	NA	NA	0.0480231	-0.0662702	0.162316	0.385593434252026	1	NA	NA	NA	NA	0.104058	-0.19113	0.399246	0.490547	1	NA	NA	NA	NA	-0.0209424	-0.062192	0.0203071	0.999999999999999	1	NA	NA	NA	NA
SLC14A1	0.026178	0.0526316	0	0.125	0	0.0264536	-0.102926	0.155833	1	1	NA	NA	NA	NA	-0.026178	-0.0686805	0.0163245	0.83152582388898	1	NA	NA	NA	NA	0.098822	-0.196584	0.394228	0.584958	1	NA	NA	NA	NA	-0.026178	-0.0749993	0.0226433	0.999999999999999	1	NA	NA	NA	NA
SLC14A2	0.0366492	0.0526316	0	0.125	0	0.0159824	-0.103881	0.135845	1	1	NA	NA	NA	NA	-0.0366492	-0.0831559	0.00985744	0.631228534713374	1	NA	NA	NA	NA	0.0883508	-0.207483	0.384185	0.743107	1	NA	NA	NA	NA	-0.0366492	-0.0999459	0.0266475	0.999999999999999	1	NA	NA	NA	NA
SLC15A1	0.026178	0.0526316	0.0689655	0	0	0.0264536	-0.102926	0.155833	1	1	NA	NA	NA	NA	0.0427875	-0.0720356	0.157611	0.512157678811311	1	NA	NA	NA	NA	-0.026178	-0.0749993	0.0226433	1	1	NA	NA	NA	NA	-0.026178	-0.0749993	0.0226433	0.999999999999999	1	NA	NA	NA	NA
SLC15A2	0.0104712	0.105263	0	0.125	0	0.094792	-0.0728877	0.262472	0.0451924	0.591747	NA	NA	NA	NA	-0.0104712	-0.0353783	0.0144359	0.999999999999999	1	NA	NA	NA	NA	0.114529	-0.180216	0.409273	0.26117	1	NA	NA	NA	NA	-0.0104712	-0.0353783	0.0144359	0.999999999999999	1	NA	NA	NA	NA
SLC15A4	0.0314136	0.0526316	0.0344828	0.125	0	0.021218	-0.103407	0.145843	1	1	NA	NA	NA	NA	0.00306915	-0.0708673	0.0770056	0.999999999999999	1	NA	NA	NA	NA	0.0935864	-0.202035	0.389208	0.6685	1	NA	NA	NA	NA	-0.0314136	-0.0875649	0.0247377	1	1	NA	NA	NA	NA
SLC16A1	0.0209424	0	0	0	0	-0.0209424	-0.062192	0.0203071	1	1	NA	NA	NA	NA	-0.0209424	-0.0611087	0.0192239	0.96755032707316	1	NA	NA	NA	NA	-0.0209424	-0.062192	0.0203071	1	1	NA	NA	NA	NA	-0.0209424	-0.062192	0.0203071	0.999999999999999	1	NA	NA	NA	NA
SLC16A11	0.0104712	0	0.0344828	0	0	-0.0104712	-0.0353783	0.0144359	1	1	NA	NA	NA	NA	0.0240116	-0.063808	0.111831	0.857425472348255	1	NA	NA	NA	NA	-0.0104712	-0.0353783	0.0144359	1	1	NA	NA	NA	NA	-0.0104712	-0.0353783	0.0144359	0.999999999999999	1	NA	NA	NA	NA
SLC16A12	0.0052356	0.0526316	0.0344828	0.125	0	0.047396	-0.0824626	0.177255	0.429403	1	NA	NA	NA	NA	0.0292472	-0.0578055	0.1163	0.619673510320557	1	NA	NA	NA	NA	0.119764	-0.174754	0.414283	0.128987	1	NA	NA	NA	NA	-0.0052356	-0.0207059	0.0102347	0.999999999999999	1	NA	NA	NA	NA
SLC16A14	0.026178	0.0526316	0.0344828	0	0	0.0264536	-0.102926	0.155833	1	1	NA	NA	NA	NA	0.00830475	-0.0701637	0.0867731	0.999999999999999	1	NA	NA	NA	NA	-0.026178	-0.0749993	0.0226433	1	1	NA	NA	NA	NA	-0.026178	-0.0749993	0.0226433	0.999999999999999	1	NA	NA	NA	NA
SLC16A2	0.052356	0.0526316	0.0344828	0	0	0.000275558	-0.105257	0.105808	1	1	NA	NA	NA	NA	-0.0178733	-0.109286	0.0735397	0.999999999999999	1	NA	NA	NA	NA	-0.052356	-0.136301	0.0315891	1	1	NA	NA	NA	NA	-0.052356	-0.136301	0.0315891	0.999999999999999	1	NA	NA	NA	NA
SLC16A5	0.026178	0.105263	0	0	0	0.0790851	-0.0896869	0.247857	0.24547	1	NA	NA	NA	NA	-0.026178	-0.0686805	0.0163245	0.83152582388898	1	NA	NA	NA	NA	-0.026178	-0.0749993	0.0226433	1	1	NA	NA	NA	NA	-0.026178	-0.0749993	0.0226433	0.999999999999999	1	NA	NA	NA	NA
SLC16A6	0.0157068	0.0526316	0.0344828	0.125	0	0.0369248	-0.0939502	0.1678	0.807986	1	NA	NA	NA	NA	0.018776	-0.0687107	0.106263	1	1	NA	NA	NA	NA	0.109293	-0.185674	0.404261	0.383094	1	NA	NA	NA	NA	-0.0157068	-0.0490471	0.0176335	1	1	NA	NA	NA	NA
SLC16A7	0.0314136	0.105263	0.103448	0.125	0	0.0738495	-0.0952769	0.242976	0.329362	1	NA	NA	NA	NA	0.0720347	-0.061392	0.205461	0.186269966296093	1	NA	NA	NA	NA	0.0935864	-0.202035	0.389208	0.6685	1	NA	NA	NA	NA	-0.0314136	-0.0875649	0.0247377	1	1	NA	NA	NA	NA
SLC16A9	0.0157068	0	0	0	0	-0.0157068	-0.0490471	0.0176335	1	1	NA	NA	NA	NA	-0.0157068	-0.0490471	0.0176335	0.999999999999999	1	NA	NA	NA	NA	-0.0157068	-0.0490471	0.0176335	1	1	NA	NA	NA	NA	-0.0157068	-0.0490471	0.0176335	1	1	NA	NA	NA	NA
SLC17A1	0.0209424	0	0	0.125	0	-0.0209424	-0.062192	0.0203071	1	1	NA	NA	NA	NA	-0.0209424	-0.0611087	0.0192239	0.96755032707316	1	NA	NA	NA	NA	0.104058	-0.19113	0.399246	0.490547	1	NA	NA	NA	NA	-0.0209424	-0.062192	0.0203071	0.999999999999999	1	NA	NA	NA	NA
SLC17A2	0.0209424	0	0.0344828	0	0	-0.0209424	-0.062192	0.0203071	1	1	NA	NA	NA	NA	0.0135404	-0.0694449	0.0965256	1	1	NA	NA	NA	NA	-0.0209424	-0.062192	0.0203071	1	1	NA	NA	NA	NA	-0.0209424	-0.062192	0.0203071	0.999999999999999	1	NA	NA	NA	NA
SLC17A3	0.0314136	0.105263	0.0344828	0.25	0	0.0738495	-0.0952769	0.242976	0.329362	1	NA	NA	NA	NA	0.00306915	-0.0708673	0.0770056	0.999999999999999	1	NA	NA	NA	NA	0.218586	-0.147606	0.584779	0.0303922	1	NA	NA	NA	NA	-0.0314136	-0.0875649	0.0247377	1	1	NA	NA	NA	NA
SLC17A4	0.0157068	0.105263	0.0689655	0.125	0	0.0895564	-0.0784924	0.257605	0.0983277	0.868496	NA	NA	NA	NA	0.0532587	-0.060496	0.167013	0.260796914780201	1	NA	NA	NA	NA	0.109293	-0.185674	0.404261	0.383094	1	NA	NA	NA	NA	-0.0157068	-0.0490471	0.0176335	1	1	NA	NA	NA	NA
SLC17A5	0.0157068	0.0526316	0	0	0	0.0369248	-0.0939502	0.1678	0.807986	1	NA	NA	NA	NA	-0.0157068	-0.0490471	0.0176335	0.999999999999999	1	NA	NA	NA	NA	-0.0157068	-0.0490471	0.0176335	1	1	NA	NA	NA	NA	-0.0157068	-0.0490471	0.0176335	1	1	NA	NA	NA	NA
SLC17A6	0.0209424	0	0.0344828	0	0	-0.0209424	-0.062192	0.0203071	1	1	NA	NA	NA	NA	0.0135404	-0.0694449	0.0965256	1	1	NA	NA	NA	NA	-0.0209424	-0.062192	0.0203071	1	1	NA	NA	NA	NA	-0.0209424	-0.062192	0.0203071	0.999999999999999	1	NA	NA	NA	NA
SLC17A7	0.0209424	0.0526316	0	0.125	0	0.0316892	-0.0996821	0.16306	0.940106	1	NA	NA	NA	NA	-0.0209424	-0.0611087	0.0192239	0.96755032707316	1	NA	NA	NA	NA	0.104058	-0.19113	0.399246	0.490547	1	NA	NA	NA	NA	-0.0209424	-0.062192	0.0203071	0.999999999999999	1	NA	NA	NA	NA
SLC17A8	0.026178	0.0526316	0.0344828	0.25	0	0.0264536	-0.102926	0.155833	1	1	NA	NA	NA	NA	0.00830475	-0.0701637	0.0867731	0.999999999999999	1	NA	NA	NA	NA	0.223822	-0.142206	0.58985	0.0169803	1	NA	NA	NA	NA	-0.026178	-0.0749993	0.0226433	0.999999999999999	1	NA	NA	NA	NA
SLC17A9	0.0209424	0	0.0344828	0	0	-0.0209424	-0.062192	0.0203071	1	1	NA	NA	NA	NA	0.0135404	-0.0694449	0.0965256	1	1	NA	NA	NA	NA	-0.0209424	-0.062192	0.0203071	1	1	NA	NA	NA	NA	-0.0209424	-0.062192	0.0203071	0.999999999999999	1	NA	NA	NA	NA
SLC18A1	0.026178	0.0526316	0	0.125	0	0.0264536	-0.102926	0.155833	1	1	NA	NA	NA	NA	-0.026178	-0.0686805	0.0163245	0.83152582388898	1	NA	NA	NA	NA	0.098822	-0.196584	0.394228	0.584958	1	NA	NA	NA	NA	-0.026178	-0.0749993	0.0226433	0.999999999999999	1	NA	NA	NA	NA
SLC18A2	0.0209424	0	0	0.125	0	-0.0209424	-0.062192	0.0203071	1	1	NA	NA	NA	NA	-0.0209424	-0.0611087	0.0192239	0.96755032707316	1	NA	NA	NA	NA	0.104058	-0.19113	0.399246	0.490547	1	NA	NA	NA	NA	-0.0209424	-0.062192	0.0203071	0.999999999999999	1	NA	NA	NA	NA
SLC18A3	0.0209424	0.0526316	0.0344828	0	0	0.0316892	-0.0996821	0.16306	0.940106	1	NA	NA	NA	NA	0.0135404	-0.0694449	0.0965256	1	1	NA	NA	NA	NA	-0.0209424	-0.062192	0.0203071	1	1	NA	NA	NA	NA	-0.0209424	-0.062192	0.0203071	0.999999999999999	1	NA	NA	NA	NA
SLC19A1	0.026178	0.0526316	0	0	0	0.0264536	-0.102926	0.155833	1	1	NA	NA	NA	NA	-0.026178	-0.0686805	0.0163245	0.83152582388898	1	NA	NA	NA	NA	-0.026178	-0.0749993	0.0226433	1	1	NA	NA	NA	NA	-0.026178	-0.0749993	0.0226433	0.999999999999999	1	NA	NA	NA	NA
SLC19A2	0.0157068	0.0526316	0	0.125	0	0.0369248	-0.0939502	0.1678	0.807986	1	NA	NA	NA	NA	-0.0157068	-0.0490471	0.0176335	0.999999999999999	1	NA	NA	NA	NA	0.109293	-0.185674	0.404261	0.383094	1	NA	NA	NA	NA	-0.0157068	-0.0490471	0.0176335	1	1	NA	NA	NA	NA
SLC19A3	0.026178	0.157895	0	0	0	0.131717	-0.0627332	0.326167	0.0256115	0.557187	NA	NA	NA	NA	-0.026178	-0.0686805	0.0163245	0.83152582388898	1	NA	NA	NA	NA	-0.026178	-0.0749993	0.0226433	1	1	NA	NA	NA	NA	-0.026178	-0.0749993	0.0226433	0.999999999999999	1	NA	NA	NA	NA
SLC1A1	0.0209424	0	0.0344828	0	0	-0.0209424	-0.062192	0.0203071	1	1	NA	NA	NA	NA	0.0135404	-0.0694449	0.0965256	1	1	NA	NA	NA	NA	-0.0209424	-0.062192	0.0203071	1	1	NA	NA	NA	NA	-0.0209424	-0.062192	0.0203071	0.999999999999999	1	NA	NA	NA	NA
SLC1A2	0.0314136	0.0526316	0.0344828	0	0	0.021218	-0.103407	0.145843	1	1	NA	NA	NA	NA	0.00306915	-0.0708673	0.0770056	0.999999999999999	1	NA	NA	NA	NA	-0.0314136	-0.0875649	0.0247377	1	1	NA	NA	NA	NA	-0.0314136	-0.0875649	0.0247377	1	1	NA	NA	NA	NA
SLC1A3	0.026178	0.157895	0.137931	0	0	0.131717	-0.0627332	0.326167	0.0256115	0.557187	NA	NA	NA	NA	0.111753	-0.0356346	0.259141	0.0199212187015276	1	NA	NA	NA	NA	-0.026178	-0.0749993	0.0226433	1	1	NA	NA	NA	NA	-0.026178	-0.0749993	0.0226433	0.999999999999999	1	NA	NA	NA	NA
SLC1A4	0.0157068	0	0.0344828	0	0	-0.0157068	-0.0490471	0.0176335	1	1	NA	NA	NA	NA	0.018776	-0.0687107	0.106263	1	1	NA	NA	NA	NA	-0.0157068	-0.0490471	0.0176335	1	1	NA	NA	NA	NA	-0.0157068	-0.0490471	0.0176335	1	1	NA	NA	NA	NA
SLC1A5	0.0157068	0	0.0344828	0	0	-0.0157068	-0.0490471	0.0176335	1	1	NA	NA	NA	NA	0.018776	-0.0687107	0.106263	1	1	NA	NA	NA	NA	-0.0157068	-0.0490471	0.0176335	1	1	NA	NA	NA	NA	-0.0157068	-0.0490471	0.0176335	1	1	NA	NA	NA	NA
SLC1A6	0.0314136	0.105263	0	0	0	0.0738495	-0.0952769	0.242976	0.329362	1	NA	NA	NA	NA	-0.0314136	-0.0760105	0.0131833	0.721875479613776	1	NA	NA	NA	NA	-0.0314136	-0.0875649	0.0247377	1	1	NA	NA	NA	NA	-0.0314136	-0.0875649	0.0247377	1	1	NA	NA	NA	NA
SLC1A7	0.0314136	0.0526316	0	0	0	0.021218	-0.103407	0.145843	1	1	NA	NA	NA	NA	-0.0314136	-0.0760105	0.0131833	0.721875479613776	1	NA	NA	NA	NA	-0.0314136	-0.0875649	0.0247377	1	1	NA	NA	NA	NA	-0.0314136	-0.0875649	0.0247377	1	1	NA	NA	NA	NA
SLC20A1	0.0209424	0.0526316	0	0.125	0	0.0316892	-0.0996821	0.16306	0.940106	1	NA	NA	NA	NA	-0.0209424	-0.0611087	0.0192239	0.96755032707316	1	NA	NA	NA	NA	0.104058	-0.19113	0.399246	0.490547	1	NA	NA	NA	NA	-0.0209424	-0.062192	0.0203071	0.999999999999999	1	NA	NA	NA	NA
SLC20A2	0.0471204	0.0526316	0.0344828	0.125	0	0.00551116	-0.104805	0.115828	1	1	NA	NA	NA	NA	-0.0126377	-0.0981675	0.0728922	1	1	NA	NA	NA	NA	0.0778796	-0.218372	0.374132	0.871408	1	NA	NA	NA	NA	-0.0471204	-0.124292	0.0300507	1	1	NA	NA	NA	NA
SLC22A1	0.0314136	0.105263	0.0344828	0.125	0	0.0738495	-0.0952769	0.242976	0.329362	1	NA	NA	NA	NA	0.00306915	-0.0708673	0.0770056	0.999999999999999	1	NA	NA	NA	NA	0.0935864	-0.202035	0.389208	0.6685	1	NA	NA	NA	NA	-0.0314136	-0.0875649	0.0247377	1	1	NA	NA	NA	NA
SLC22A10	0.0209424	0	0.0344828	0.125	0	-0.0209424	-0.062192	0.0203071	1	1	NA	NA	NA	NA	0.0135404	-0.0694449	0.0965256	1	1	NA	NA	NA	NA	0.104058	-0.19113	0.399246	0.490547	1	NA	NA	NA	NA	-0.0209424	-0.062192	0.0203071	0.999999999999999	1	NA	NA	NA	NA
SLC22A11	0.0157068	0.0526316	0.0344828	0	0	0.0369248	-0.0939502	0.1678	0.807986	1	NA	NA	NA	NA	0.018776	-0.0687107	0.106263	1	1	NA	NA	NA	NA	-0.0157068	-0.0490471	0.0176335	1	1	NA	NA	NA	NA	-0.0157068	-0.0490471	0.0176335	1	1	NA	NA	NA	NA
SLC22A12	0.0209424	0.0526316	0	0	0	0.0316892	-0.0996821	0.16306	0.940106	1	NA	NA	NA	NA	-0.0209424	-0.0611087	0.0192239	0.96755032707316	1	NA	NA	NA	NA	-0.0209424	-0.062192	0.0203071	1	1	NA	NA	NA	NA	-0.0209424	-0.062192	0.0203071	0.999999999999999	1	NA	NA	NA	NA
SLC22A13	0.026178	0.0526316	0.0344828	0	0	0.0264536	-0.102926	0.155833	1	1	NA	NA	NA	NA	0.00830475	-0.0701637	0.0867731	0.999999999999999	1	NA	NA	NA	NA	-0.026178	-0.0749993	0.0226433	1	1	NA	NA	NA	NA	-0.026178	-0.0749993	0.0226433	0.999999999999999	1	NA	NA	NA	NA
SLC22A14	0.0104712	0	0.0344828	0	0	-0.0104712	-0.0353783	0.0144359	1	1	NA	NA	NA	NA	0.0240116	-0.063808	0.111831	0.857425472348255	1	NA	NA	NA	NA	-0.0104712	-0.0353783	0.0144359	1	1	NA	NA	NA	NA	-0.0104712	-0.0353783	0.0144359	0.999999999999999	1	NA	NA	NA	NA
SLC22A15	0.0157068	0.105263	0	0	0	0.0895564	-0.0784924	0.257605	0.0983277	0.868496	NA	NA	NA	NA	-0.0157068	-0.0490471	0.0176335	0.999999999999999	1	NA	NA	NA	NA	-0.0157068	-0.0490471	0.0176335	1	1	NA	NA	NA	NA	-0.0157068	-0.0490471	0.0176335	1	1	NA	NA	NA	NA
SLC22A16	0.026178	0.105263	0.0344828	0.125	0	0.0790851	-0.0896869	0.247857	0.24547	1	NA	NA	NA	NA	0.00830475	-0.0701637	0.0867731	0.999999999999999	1	NA	NA	NA	NA	0.098822	-0.196584	0.394228	0.584958	1	NA	NA	NA	NA	-0.026178	-0.0749993	0.0226433	0.999999999999999	1	NA	NA	NA	NA
SLC22A18	0.0104712	0	0.0344828	0	0	-0.0104712	-0.0353783	0.0144359	1	1	NA	NA	NA	NA	0.0240116	-0.063808	0.111831	0.857425472348255	1	NA	NA	NA	NA	-0.0104712	-0.0353783	0.0144359	1	1	NA	NA	NA	NA	-0.0104712	-0.0353783	0.0144359	0.999999999999999	1	NA	NA	NA	NA
SLC22A2	0.0157068	0.105263	0.0344828	0	0	0.0895564	-0.0784924	0.257605	0.0983277	0.868496	NA	NA	NA	NA	0.018776	-0.0687107	0.106263	1	1	NA	NA	NA	NA	-0.0157068	-0.0490471	0.0176335	1	1	NA	NA	NA	NA	-0.0157068	-0.0490471	0.0176335	1	1	NA	NA	NA	NA
SLC22A20	0.0104712	0	0.0344828	0	0	-0.0104712	-0.0353783	0.0144359	1	1	NA	NA	NA	NA	0.0240116	-0.063808	0.111831	0.857425472348255	1	NA	NA	NA	NA	-0.0104712	-0.0353783	0.0144359	1	1	NA	NA	NA	NA	-0.0104712	-0.0353783	0.0144359	0.999999999999999	1	NA	NA	NA	NA
SLC22A23	0.0209424	0.0526316	0	0	0	0.0316892	-0.0996821	0.16306	0.940106	1	NA	NA	NA	NA	-0.0209424	-0.0611087	0.0192239	0.96755032707316	1	NA	NA	NA	NA	-0.0209424	-0.062192	0.0203071	1	1	NA	NA	NA	NA	-0.0209424	-0.062192	0.0203071	0.999999999999999	1	NA	NA	NA	NA
SLC22A24	0.0209424	0.105263	0.0344828	0	0	0.0843207	-0.0840921	0.252734	0.166959	1	NA	NA	NA	NA	0.0135404	-0.0694449	0.0965256	1	1	NA	NA	NA	NA	-0.0209424	-0.062192	0.0203071	1	1	NA	NA	NA	NA	-0.0209424	-0.062192	0.0203071	0.999999999999999	1	NA	NA	NA	NA
SLC22A25	0.0366492	0.0526316	0.0344828	0.125	0	0.0159824	-0.103881	0.135845	1	1	NA	NA	NA	NA	-0.00216646	-0.0758892	0.0715563	1	1	NA	NA	NA	NA	0.0883508	-0.207483	0.384185	0.743107	1	NA	NA	NA	NA	-0.0366492	-0.0999459	0.0266475	0.999999999999999	1	NA	NA	NA	NA
SLC22A3	0.0157068	0.0526316	0.0344828	0.125	0	0.0369248	-0.0939502	0.1678	0.807986	1	NA	NA	NA	NA	0.018776	-0.0687107	0.106263	1	1	NA	NA	NA	NA	0.109293	-0.185674	0.404261	0.383094	1	NA	NA	NA	NA	-0.0157068	-0.0490471	0.0176335	1	1	NA	NA	NA	NA
SLC22A5	0.0104712	0	0.0344828	0	0	-0.0104712	-0.0353783	0.0144359	1	1	NA	NA	NA	NA	0.0240116	-0.063808	0.111831	0.857425472348255	1	NA	NA	NA	NA	-0.0104712	-0.0353783	0.0144359	1	1	NA	NA	NA	NA	-0.0104712	-0.0353783	0.0144359	0.999999999999999	1	NA	NA	NA	NA
SLC22A6	0.0157068	0	0.0344828	0	0	-0.0157068	-0.0490471	0.0176335	1	1	NA	NA	NA	NA	0.018776	-0.0687107	0.106263	1	1	NA	NA	NA	NA	-0.0157068	-0.0490471	0.0176335	1	1	NA	NA	NA	NA	-0.0157068	-0.0490471	0.0176335	1	1	NA	NA	NA	NA
SLC22A7	0.0157068	0	0.0344828	0.125	0	-0.0157068	-0.0490471	0.0176335	1	1	NA	NA	NA	NA	0.018776	-0.0687107	0.106263	1	1	NA	NA	NA	NA	0.109293	-0.185674	0.404261	0.383094	1	NA	NA	NA	NA	-0.0157068	-0.0490471	0.0176335	1	1	NA	NA	NA	NA
SLC22A8	0.0366492	0.0526316	0	0	0	0.0159824	-0.103881	0.135845	1	1	NA	NA	NA	NA	-0.0366492	-0.0831559	0.00985744	0.631228534713374	1	NA	NA	NA	NA	-0.0366492	-0.0999459	0.0266475	1	1	NA	NA	NA	NA	-0.0366492	-0.0999459	0.0266475	0.999999999999999	1	NA	NA	NA	NA
SLC22A9	0.0314136	0.105263	0.0344828	0.125	0	0.0738495	-0.0952769	0.242976	0.329362	1	NA	NA	NA	NA	0.00306915	-0.0708673	0.0770056	0.999999999999999	1	NA	NA	NA	NA	0.0935864	-0.202035	0.389208	0.6685	1	NA	NA	NA	NA	-0.0314136	-0.0875649	0.0247377	1	1	NA	NA	NA	NA
SLC23A1	0.0209424	0	0.0344828	0	0	-0.0209424	-0.062192	0.0203071	1	1	NA	NA	NA	NA	0.0135404	-0.0694449	0.0965256	1	1	NA	NA	NA	NA	-0.0209424	-0.062192	0.0203071	1	1	NA	NA	NA	NA	-0.0209424	-0.062192	0.0203071	0.999999999999999	1	NA	NA	NA	NA
SLC23A2	0.0314136	0	0.0344828	0	0	-0.0314136	-0.0850849	0.0222577	0.950656	1	NA	NA	NA	NA	0.00306915	-0.0708673	0.0770056	0.999999999999999	1	NA	NA	NA	NA	-0.0314136	-0.0875649	0.0247377	1	1	NA	NA	NA	NA	-0.0314136	-0.0875649	0.0247377	1	1	NA	NA	NA	NA
SLC23A3	0.0104712	0.0526316	0.0344828	0	0	0.0421604	-0.0882104	0.172531	0.643112	1	NA	NA	NA	NA	0.0240116	-0.063808	0.111831	0.857425472348255	1	NA	NA	NA	NA	-0.0104712	-0.0353783	0.0144359	1	1	NA	NA	NA	NA	-0.0104712	-0.0353783	0.0144359	0.999999999999999	1	NA	NA	NA	NA
SLC24A1	0.026178	0	0.0344828	0	0	-0.026178	-0.0749993	0.0226433	1	1	NA	NA	NA	NA	0.00830475	-0.0701637	0.0867731	0.999999999999999	1	NA	NA	NA	NA	-0.026178	-0.0749993	0.0226433	1	1	NA	NA	NA	NA	-0.026178	-0.0749993	0.0226433	0.999999999999999	1	NA	NA	NA	NA
SLC24A2	0.0366492	0	0.0344828	0	0	-0.0366492	-0.0922303	0.0189318	0.858189	1	NA	NA	NA	NA	-0.00216646	-0.0758892	0.0715563	1	1	NA	NA	NA	NA	-0.0366492	-0.0999459	0.0266475	1	1	NA	NA	NA	NA	-0.0366492	-0.0999459	0.0266475	0.999999999999999	1	NA	NA	NA	NA
SLC24A3	0.0471204	0	0.0344828	0	0	-0.0471204	-0.106105	0.0118639	0.708936	1	NA	NA	NA	NA	-0.0126377	-0.0981675	0.0728922	1	1	NA	NA	NA	NA	-0.0471204	-0.124292	0.0300507	1	1	NA	NA	NA	NA	-0.0471204	-0.124292	0.0300507	1	1	NA	NA	NA	NA
SLC24A4	0.0209424	0	0.0344828	0.125	0	-0.0209424	-0.062192	0.0203071	1	1	NA	NA	NA	NA	0.0135404	-0.0694449	0.0965256	1	1	NA	NA	NA	NA	0.104058	-0.19113	0.399246	0.490547	1	NA	NA	NA	NA	-0.0209424	-0.062192	0.0203071	0.999999999999999	1	NA	NA	NA	NA
SLC24A5	0.026178	0.0526316	0.0344828	0	0	0.0264536	-0.102926	0.155833	1	1	NA	NA	NA	NA	0.00830475	-0.0701637	0.0867731	0.999999999999999	1	NA	NA	NA	NA	-0.026178	-0.0749993	0.0226433	1	1	NA	NA	NA	NA	-0.026178	-0.0749993	0.0226433	0.999999999999999	1	NA	NA	NA	NA
SLC24A6	0.0157068	0	0.0344828	0	0	-0.0157068	-0.0490471	0.0176335	1	1	NA	NA	NA	NA	0.018776	-0.0687107	0.106263	1	1	NA	NA	NA	NA	-0.0157068	-0.0490471	0.0176335	1	1	NA	NA	NA	NA	-0.0157068	-0.0490471	0.0176335	1	1	NA	NA	NA	NA
SLC25A11	0.0104712	0	0.0344828	0	0	-0.0104712	-0.0353783	0.0144359	1	1	NA	NA	NA	NA	0.0240116	-0.063808	0.111831	0.857425472348255	1	NA	NA	NA	NA	-0.0104712	-0.0353783	0.0144359	1	1	NA	NA	NA	NA	-0.0104712	-0.0353783	0.0144359	0.999999999999999	1	NA	NA	NA	NA
SLC25A12	0.0314136	0	0.0344828	0	0	-0.0314136	-0.0850849	0.0222577	0.950656	1	NA	NA	NA	NA	0.00306915	-0.0708673	0.0770056	0.999999999999999	1	NA	NA	NA	NA	-0.0314136	-0.0875649	0.0247377	1	1	NA	NA	NA	NA	-0.0314136	-0.0875649	0.0247377	1	1	NA	NA	NA	NA
SLC25A13	0.0418848	0.0526316	0.0344828	0.25	0	0.0107468	-0.104347	0.12584	1	1	NA	NA	NA	NA	-0.00740206	-0.0870353	0.0722311	1	1	NA	NA	NA	NA	0.208115	-0.158402	0.574632	0.0697111	1	NA	NA	NA	NA	-0.0418848	-0.112179	0.0284098	0.999999999999999	1	NA	NA	NA	NA
SLC25A14	0.0209424	0	0	0	0	-0.0209424	-0.062192	0.0203071	1	1	NA	NA	NA	NA	-0.0209424	-0.0611087	0.0192239	0.96755032707316	1	NA	NA	NA	NA	-0.0209424	-0.062192	0.0203071	1	1	NA	NA	NA	NA	-0.0209424	-0.062192	0.0203071	0.999999999999999	1	NA	NA	NA	NA
SLC25A15	0.026178	0.105263	0	0	0	0.0790851	-0.0896869	0.247857	0.24547	1	NA	NA	NA	NA	-0.026178	-0.0686805	0.0163245	0.83152582388898	1	NA	NA	NA	NA	-0.026178	-0.0749993	0.0226433	1	1	NA	NA	NA	NA	-0.026178	-0.0749993	0.0226433	0.999999999999999	1	NA	NA	NA	NA
SLC25A17	0.0104712	0	0	0.125	0	-0.0104712	-0.0353783	0.0144359	1	1	NA	NA	NA	NA	-0.0104712	-0.0353783	0.0144359	0.999999999999999	1	NA	NA	NA	NA	0.114529	-0.180216	0.409273	0.26117	1	NA	NA	NA	NA	-0.0104712	-0.0353783	0.0144359	0.999999999999999	1	NA	NA	NA	NA
SLC25A18	0.0104712	0	0.0344828	0	0	-0.0104712	-0.0353783	0.0144359	1	1	NA	NA	NA	NA	0.0240116	-0.063808	0.111831	0.857425472348255	1	NA	NA	NA	NA	-0.0104712	-0.0353783	0.0144359	1	1	NA	NA	NA	NA	-0.0104712	-0.0353783	0.0144359	0.999999999999999	1	NA	NA	NA	NA
SLC25A19	0.0104712	0	0.0344828	0	0	-0.0104712	-0.0353783	0.0144359	1	1	NA	NA	NA	NA	0.0240116	-0.063808	0.111831	0.857425472348255	1	NA	NA	NA	NA	-0.0104712	-0.0353783	0.0144359	1	1	NA	NA	NA	NA	-0.0104712	-0.0353783	0.0144359	0.999999999999999	1	NA	NA	NA	NA
SLC25A2	0.0314136	0.105263	0	0	0	0.0738495	-0.0952769	0.242976	0.329362	1	NA	NA	NA	NA	-0.0314136	-0.0760105	0.0131833	0.721875479613776	1	NA	NA	NA	NA	-0.0314136	-0.0875649	0.0247377	1	1	NA	NA	NA	NA	-0.0314136	-0.0875649	0.0247377	1	1	NA	NA	NA	NA
SLC25A20	0.0157068	0	0.0344828	0	0	-0.0157068	-0.0490471	0.0176335	1	1	NA	NA	NA	NA	0.018776	-0.0687107	0.106263	1	1	NA	NA	NA	NA	-0.0157068	-0.0490471	0.0176335	1	1	NA	NA	NA	NA	-0.0157068	-0.0490471	0.0176335	1	1	NA	NA	NA	NA
SLC25A21	0.0104712	0.0526316	0	0	0	0.0421604	-0.0882104	0.172531	0.643112	1	NA	NA	NA	NA	-0.0104712	-0.0353783	0.0144359	0.999999999999999	1	NA	NA	NA	NA	-0.0104712	-0.0353783	0.0144359	1	1	NA	NA	NA	NA	-0.0104712	-0.0353783	0.0144359	0.999999999999999	1	NA	NA	NA	NA
SLC25A23	0.026178	0	0	0	0	-0.026178	-0.0749993	0.0226433	1	1	NA	NA	NA	NA	-0.026178	-0.0686805	0.0163245	0.83152582388898	1	NA	NA	NA	NA	-0.026178	-0.0749993	0.0226433	1	1	NA	NA	NA	NA	-0.026178	-0.0749993	0.0226433	0.999999999999999	1	NA	NA	NA	NA
SLC25A25	0.0209424	0.0526316	0.0344828	0	0	0.0316892	-0.0996821	0.16306	0.940106	1	NA	NA	NA	NA	0.0135404	-0.0694449	0.0965256	1	1	NA	NA	NA	NA	-0.0209424	-0.062192	0.0203071	1	1	NA	NA	NA	NA	-0.0209424	-0.062192	0.0203071	0.999999999999999	1	NA	NA	NA	NA
SLC25A27	0.026178	0	0.0344828	0	0	-0.026178	-0.0749993	0.0226433	1	1	NA	NA	NA	NA	0.00830475	-0.0701637	0.0867731	0.999999999999999	1	NA	NA	NA	NA	-0.026178	-0.0749993	0.0226433	1	1	NA	NA	NA	NA	-0.026178	-0.0749993	0.0226433	0.999999999999999	1	NA	NA	NA	NA
SLC25A28	0.0157068	0.0526316	0	0	0	0.0369248	-0.0939502	0.1678	0.807986	1	NA	NA	NA	NA	-0.0157068	-0.0490471	0.0176335	0.999999999999999	1	NA	NA	NA	NA	-0.0157068	-0.0490471	0.0176335	1	1	NA	NA	NA	NA	-0.0157068	-0.0490471	0.0176335	1	1	NA	NA	NA	NA
SLC25A3	0.026178	0.0526316	0.0344828	0	0	0.0264536	-0.102926	0.155833	1	1	NA	NA	NA	NA	0.00830475	-0.0701637	0.0867731	0.999999999999999	1	NA	NA	NA	NA	-0.026178	-0.0749993	0.0226433	1	1	NA	NA	NA	NA	-0.026178	-0.0749993	0.0226433	0.999999999999999	1	NA	NA	NA	NA
SLC25A32	0.0157068	0	0	0	0	-0.0157068	-0.0490471	0.0176335	1	1	NA	NA	NA	NA	-0.0157068	-0.0490471	0.0176335	0.999999999999999	1	NA	NA	NA	NA	-0.0157068	-0.0490471	0.0176335	1	1	NA	NA	NA	NA	-0.0157068	-0.0490471	0.0176335	1	1	NA	NA	NA	NA
SLC25A33	0.0209424	0	0	0	0	-0.0209424	-0.062192	0.0203071	1	1	NA	NA	NA	NA	-0.0209424	-0.0611087	0.0192239	0.96755032707316	1	NA	NA	NA	NA	-0.0209424	-0.062192	0.0203071	1	1	NA	NA	NA	NA	-0.0209424	-0.062192	0.0203071	0.999999999999999	1	NA	NA	NA	NA
SLC25A37	0.0052356	0.0526316	0.0344828	0	0	0.047396	-0.0824626	0.177255	0.429403	1	NA	NA	NA	NA	0.0292472	-0.0578055	0.1163	0.619673510320557	1	NA	NA	NA	NA	-0.0052356	-0.0207059	0.0102347	1	1	NA	NA	NA	NA	-0.0052356	-0.0207059	0.0102347	0.999999999999999	1	NA	NA	NA	NA
SLC25A39	0.0157068	0	0	0	0	-0.0157068	-0.0490471	0.0176335	1	1	NA	NA	NA	NA	-0.0157068	-0.0490471	0.0176335	0.999999999999999	1	NA	NA	NA	NA	-0.0157068	-0.0490471	0.0176335	1	1	NA	NA	NA	NA	-0.0157068	-0.0490471	0.0176335	1	1	NA	NA	NA	NA
SLC25A40	0.0157068	0.0526316	0	0	0	0.0369248	-0.0939502	0.1678	0.807986	1	NA	NA	NA	NA	-0.0157068	-0.0490471	0.0176335	0.999999999999999	1	NA	NA	NA	NA	-0.0157068	-0.0490471	0.0176335	1	1	NA	NA	NA	NA	-0.0157068	-0.0490471	0.0176335	1	1	NA	NA	NA	NA
SLC25A43	0.0104712	0.0526316	0.0344828	0	0	0.0421604	-0.0882104	0.172531	0.643112	1	NA	NA	NA	NA	0.0240116	-0.063808	0.111831	0.857425472348255	1	NA	NA	NA	NA	-0.0104712	-0.0353783	0.0144359	1	1	NA	NA	NA	NA	-0.0104712	-0.0353783	0.0144359	0.999999999999999	1	NA	NA	NA	NA
SLC25A44	0.0157068	0	0.0344828	0	0	-0.0157068	-0.0490471	0.0176335	1	1	NA	NA	NA	NA	0.018776	-0.0687107	0.106263	1	1	NA	NA	NA	NA	-0.0157068	-0.0490471	0.0176335	1	1	NA	NA	NA	NA	-0.0157068	-0.0490471	0.0176335	1	1	NA	NA	NA	NA
SLC25A46	0.0209424	0.0526316	0.0344828	0	0	0.0316892	-0.0996821	0.16306	0.940106	1	NA	NA	NA	NA	0.0135404	-0.0694449	0.0965256	1	1	NA	NA	NA	NA	-0.0209424	-0.062192	0.0203071	1	1	NA	NA	NA	NA	-0.0209424	-0.062192	0.0203071	0.999999999999999	1	NA	NA	NA	NA
SLC25A6	0.0209424	0.0526316	0	0	0	0.0316892	-0.0996821	0.16306	0.940106	1	NA	NA	NA	NA	-0.0209424	-0.0611087	0.0192239	0.96755032707316	1	NA	NA	NA	NA	-0.0209424	-0.062192	0.0203071	1	1	NA	NA	NA	NA	-0.0209424	-0.062192	0.0203071	0.999999999999999	1	NA	NA	NA	NA
SLC26A1	0.0314136	0.0526316	0	0	0	0.021218	-0.103407	0.145843	1	1	NA	NA	NA	NA	-0.0314136	-0.0760105	0.0131833	0.721875479613776	1	NA	NA	NA	NA	-0.0314136	-0.0875649	0.0247377	1	1	NA	NA	NA	NA	-0.0314136	-0.0875649	0.0247377	1	1	NA	NA	NA	NA
SLC26A10	0.0209424	0.0526316	0.0689655	0.125	0	0.0316892	-0.0996821	0.16306	0.940106	1	NA	NA	NA	NA	0.0480231	-0.0662702	0.162316	0.385593434252026	1	NA	NA	NA	NA	0.104058	-0.19113	0.399246	0.490547	1	NA	NA	NA	NA	-0.0209424	-0.062192	0.0203071	0.999999999999999	1	NA	NA	NA	NA
SLC26A11	0.0314136	0	0	0	0	-0.0314136	-0.0850849	0.0222577	0.950656	1	NA	NA	NA	NA	-0.0314136	-0.0760105	0.0131833	0.721875479613776	1	NA	NA	NA	NA	-0.0314136	-0.0875649	0.0247377	1	1	NA	NA	NA	NA	-0.0314136	-0.0875649	0.0247377	1	1	NA	NA	NA	NA
SLC26A2	0.026178	0.157895	0	0	0	0.131717	-0.0627332	0.326167	0.0256115	0.557187	NA	NA	NA	NA	-0.026178	-0.0686805	0.0163245	0.83152582388898	1	NA	NA	NA	NA	-0.026178	-0.0749993	0.0226433	1	1	NA	NA	NA	NA	-0.026178	-0.0749993	0.0226433	0.999999999999999	1	NA	NA	NA	NA
SLC26A3	0.0418848	0.105263	0.0689655	0	0	0.0633783	-0.106442	0.233199	0.501345	1	NA	NA	NA	NA	0.0270807	-0.08928	0.143441	0.861897967656373	1	NA	NA	NA	NA	-0.0418848	-0.112179	0.0284098	1	1	NA	NA	NA	NA	-0.0418848	-0.112179	0.0284098	0.999999999999999	1	NA	NA	NA	NA
SLC26A4	0.0418848	0.0526316	0.0344828	0.125	0	0.0107468	-0.104347	0.12584	1	1	NA	NA	NA	NA	-0.00740206	-0.0870353	0.0722311	1	1	NA	NA	NA	NA	0.0831152	-0.212929	0.37916	0.810335	1	NA	NA	NA	NA	-0.0418848	-0.112179	0.0284098	0.999999999999999	1	NA	NA	NA	NA
SLC26A5	0.0314136	0.157895	0.0344828	0.125	0	0.126481	-0.0682683	0.321231	0.0452669	0.591747	NA	NA	NA	NA	0.00306915	-0.0708673	0.0770056	0.999999999999999	1	NA	NA	NA	NA	0.0935864	-0.202035	0.389208	0.6685	1	NA	NA	NA	NA	-0.0314136	-0.0875649	0.0247377	1	1	NA	NA	NA	NA
SLC26A6	0.0104712	0.0526316	0	0	0	0.0421604	-0.0882104	0.172531	0.643112	1	NA	NA	NA	NA	-0.0104712	-0.0353783	0.0144359	0.999999999999999	1	NA	NA	NA	NA	-0.0104712	-0.0353783	0.0144359	1	1	NA	NA	NA	NA	-0.0104712	-0.0353783	0.0144359	0.999999999999999	1	NA	NA	NA	NA
SLC26A7	0.0418848	0.105263	0.0344828	0	0	0.0633783	-0.106442	0.233199	0.501345	1	NA	NA	NA	NA	-0.00740206	-0.0870353	0.0722311	1	1	NA	NA	NA	NA	-0.0418848	-0.112179	0.0284098	1	1	NA	NA	NA	NA	-0.0418848	-0.112179	0.0284098	0.999999999999999	1	NA	NA	NA	NA
SLC26A8	0.0418848	0.105263	0.0344828	0.125	0	0.0633783	-0.106442	0.233199	0.501345	1	NA	NA	NA	NA	-0.00740206	-0.0870353	0.0722311	1	1	NA	NA	NA	NA	0.0831152	-0.212929	0.37916	0.810335	1	NA	NA	NA	NA	-0.0418848	-0.112179	0.0284098	0.999999999999999	1	NA	NA	NA	NA
SLC26A9	0.0366492	0.105263	0.0689655	0	0	0.0686139	-0.100862	0.23809	0.415393	1	NA	NA	NA	NA	0.0323163	-0.0835403	0.148173	0.752336326889729	1	NA	NA	NA	NA	-0.0366492	-0.0999459	0.0266475	1	1	NA	NA	NA	NA	-0.0366492	-0.0999459	0.0266475	0.999999999999999	1	NA	NA	NA	NA
SLC27A1	0.0366492	0.0526316	0.0344828	0	0	0.0159824	-0.103881	0.135845	1	1	NA	NA	NA	NA	-0.00216646	-0.0758892	0.0715563	1	1	NA	NA	NA	NA	-0.0366492	-0.0999459	0.0266475	1	1	NA	NA	NA	NA	-0.0366492	-0.0999459	0.0266475	0.999999999999999	1	NA	NA	NA	NA
SLC27A2	0.0157068	0	0	0	0	-0.0157068	-0.0490471	0.0176335	1	1	NA	NA	NA	NA	-0.0157068	-0.0490471	0.0176335	0.999999999999999	1	NA	NA	NA	NA	-0.0157068	-0.0490471	0.0176335	1	1	NA	NA	NA	NA	-0.0157068	-0.0490471	0.0176335	1	1	NA	NA	NA	NA
SLC27A3	0.0157068	0.0526316	0	0	0	0.0369248	-0.0939502	0.1678	0.807986	1	NA	NA	NA	NA	-0.0157068	-0.0490471	0.0176335	0.999999999999999	1	NA	NA	NA	NA	-0.0157068	-0.0490471	0.0176335	1	1	NA	NA	NA	NA	-0.0157068	-0.0490471	0.0176335	1	1	NA	NA	NA	NA
SLC27A4	0.0157068	0.0526316	0.0344828	0	0	0.0369248	-0.0939502	0.1678	0.807986	1	NA	NA	NA	NA	0.018776	-0.0687107	0.106263	1	1	NA	NA	NA	NA	-0.0157068	-0.0490471	0.0176335	1	1	NA	NA	NA	NA	-0.0157068	-0.0490471	0.0176335	1	1	NA	NA	NA	NA
SLC27A5	0.0104712	0.0526316	0	0	0	0.0421604	-0.0882104	0.172531	0.643112	1	NA	NA	NA	NA	-0.0104712	-0.0353783	0.0144359	0.999999999999999	1	NA	NA	NA	NA	-0.0104712	-0.0353783	0.0144359	1	1	NA	NA	NA	NA	-0.0104712	-0.0353783	0.0144359	0.999999999999999	1	NA	NA	NA	NA
SLC27A6	0.026178	0.105263	0.0344828	0	0	0.0790851	-0.0896869	0.247857	0.24547	1	NA	NA	NA	NA	0.00830475	-0.0701637	0.0867731	0.999999999999999	1	NA	NA	NA	NA	-0.026178	-0.0749993	0.0226433	1	1	NA	NA	NA	NA	-0.026178	-0.0749993	0.0226433	0.999999999999999	1	NA	NA	NA	NA
SLC28A1	0.0157068	0.0526316	0.0689655	0	0	0.0369248	-0.0939502	0.1678	0.807986	1	NA	NA	NA	NA	0.0532587	-0.060496	0.167013	0.260796914780201	1	NA	NA	NA	NA	-0.0157068	-0.0490471	0.0176335	1	1	NA	NA	NA	NA	-0.0157068	-0.0490471	0.0176335	1	1	NA	NA	NA	NA
SLC28A2	0.0104712	0.0526316	0.0689655	0	0	0.0421604	-0.0882104	0.172531	0.643112	1	NA	NA	NA	NA	0.0584943	-0.0547127	0.171701	0.146793678318924	1	NA	NA	NA	NA	-0.0104712	-0.0353783	0.0144359	1	1	NA	NA	NA	NA	-0.0104712	-0.0353783	0.0144359	0.999999999999999	1	NA	NA	NA	NA
SLC28A3	0.0314136	0	0.0344828	0	0	-0.0314136	-0.0850849	0.0222577	0.950656	1	NA	NA	NA	NA	0.00306915	-0.0708673	0.0770056	0.999999999999999	1	NA	NA	NA	NA	-0.0314136	-0.0875649	0.0247377	1	1	NA	NA	NA	NA	-0.0314136	-0.0875649	0.0247377	1	1	NA	NA	NA	NA
SLC29A1	0.0209424	0.0526316	0.0344828	0	0	0.0316892	-0.0996821	0.16306	0.940106	1	NA	NA	NA	NA	0.0135404	-0.0694449	0.0965256	1	1	NA	NA	NA	NA	-0.0209424	-0.062192	0.0203071	1	1	NA	NA	NA	NA	-0.0209424	-0.062192	0.0203071	0.999999999999999	1	NA	NA	NA	NA
SLC29A3	0.0366492	0.0526316	0.0344828	0.125	0	0.0159824	-0.103881	0.135845	1	1	NA	NA	NA	NA	-0.00216646	-0.0758892	0.0715563	1	1	NA	NA	NA	NA	0.0883508	-0.207483	0.384185	0.743107	1	NA	NA	NA	NA	-0.0366492	-0.0999459	0.0266475	0.999999999999999	1	NA	NA	NA	NA
SLC29A4	0.0209424	0	0	0	0	-0.0209424	-0.062192	0.0203071	1	1	NA	NA	NA	NA	-0.0209424	-0.0611087	0.0192239	0.96755032707316	1	NA	NA	NA	NA	-0.0209424	-0.062192	0.0203071	1	1	NA	NA	NA	NA	-0.0209424	-0.062192	0.0203071	0.999999999999999	1	NA	NA	NA	NA
SLC2A11	0.0157068	0	0	0	0	-0.0157068	-0.0490471	0.0176335	1	1	NA	NA	NA	NA	-0.0157068	-0.0490471	0.0176335	0.999999999999999	1	NA	NA	NA	NA	-0.0157068	-0.0490471	0.0176335	1	1	NA	NA	NA	NA	-0.0157068	-0.0490471	0.0176335	1	1	NA	NA	NA	NA
SLC2A12	0.026178	0.0526316	0.0344828	0	0	0.0264536	-0.102926	0.155833	1	1	NA	NA	NA	NA	0.00830475	-0.0701637	0.0867731	0.999999999999999	1	NA	NA	NA	NA	-0.026178	-0.0749993	0.0226433	1	1	NA	NA	NA	NA	-0.026178	-0.0749993	0.0226433	0.999999999999999	1	NA	NA	NA	NA
SLC2A13	0.0366492	0	0.0344828	0	0	-0.0366492	-0.0922303	0.0189318	0.858189	1	NA	NA	NA	NA	-0.00216646	-0.0758892	0.0715563	1	1	NA	NA	NA	NA	-0.0366492	-0.0999459	0.0266475	1	1	NA	NA	NA	NA	-0.0366492	-0.0999459	0.0266475	0.999999999999999	1	NA	NA	NA	NA
SLC2A14	0.0418848	0.0526316	0	0	0	0.0107468	-0.104347	0.12584	1	1	NA	NA	NA	NA	-0.0418848	-0.0901538	0.00638419	0.554925958782052	1	NA	NA	NA	NA	-0.0418848	-0.112179	0.0284098	1	1	NA	NA	NA	NA	-0.0418848	-0.112179	0.0284098	0.999999999999999	1	NA	NA	NA	NA
SLC2A2	0.0418848	0.0526316	0	0	0	0.0107468	-0.104347	0.12584	1	1	NA	NA	NA	NA	-0.0418848	-0.0901538	0.00638419	0.554925958782052	1	NA	NA	NA	NA	-0.0418848	-0.112179	0.0284098	1	1	NA	NA	NA	NA	-0.0418848	-0.112179	0.0284098	0.999999999999999	1	NA	NA	NA	NA
SLC2A3	0.0314136	0.0526316	0	0	0	0.021218	-0.103407	0.145843	1	1	NA	NA	NA	NA	-0.0314136	-0.0760105	0.0131833	0.721875479613776	1	NA	NA	NA	NA	-0.0314136	-0.0875649	0.0247377	1	1	NA	NA	NA	NA	-0.0314136	-0.0875649	0.0247377	1	1	NA	NA	NA	NA
SLC2A4	0.0314136	0.0526316	0.0344828	0.125	0	0.021218	-0.103407	0.145843	1	1	NA	NA	NA	NA	0.00306915	-0.0708673	0.0770056	0.999999999999999	1	NA	NA	NA	NA	0.0935864	-0.202035	0.389208	0.6685	1	NA	NA	NA	NA	-0.0314136	-0.0875649	0.0247377	1	1	NA	NA	NA	NA
SLC2A5	0.0104712	0	0.0689655	0	0	-0.0104712	-0.0353783	0.0144359	1	1	NA	NA	NA	NA	0.0584943	-0.0547127	0.171701	0.146793678318924	1	NA	NA	NA	NA	-0.0104712	-0.0353783	0.0144359	1	1	NA	NA	NA	NA	-0.0104712	-0.0353783	0.0144359	0.999999999999999	1	NA	NA	NA	NA
SLC2A7	0.0157068	0.105263	0	0	0	0.0895564	-0.0784924	0.257605	0.0983277	0.868496	NA	NA	NA	NA	-0.0157068	-0.0490471	0.0176335	0.999999999999999	1	NA	NA	NA	NA	-0.0157068	-0.0490471	0.0176335	1	1	NA	NA	NA	NA	-0.0157068	-0.0490471	0.0176335	1	1	NA	NA	NA	NA
SLC2A9	0.0209424	0.0526316	0.0344828	0	0	0.0316892	-0.0996821	0.16306	0.940106	1	NA	NA	NA	NA	0.0135404	-0.0694449	0.0965256	1	1	NA	NA	NA	NA	-0.0209424	-0.062192	0.0203071	1	1	NA	NA	NA	NA	-0.0209424	-0.062192	0.0203071	0.999999999999999	1	NA	NA	NA	NA
SLC30A2	0.0209424	0	0	0	0	-0.0209424	-0.062192	0.0203071	1	1	NA	NA	NA	NA	-0.0209424	-0.0611087	0.0192239	0.96755032707316	1	NA	NA	NA	NA	-0.0209424	-0.062192	0.0203071	1	1	NA	NA	NA	NA	-0.0209424	-0.062192	0.0203071	0.999999999999999	1	NA	NA	NA	NA
SLC30A3	0.0104712	0	0.0344828	0	0	-0.0104712	-0.0353783	0.0144359	1	1	NA	NA	NA	NA	0.0240116	-0.063808	0.111831	0.857425472348255	1	NA	NA	NA	NA	-0.0104712	-0.0353783	0.0144359	1	1	NA	NA	NA	NA	-0.0104712	-0.0353783	0.0144359	0.999999999999999	1	NA	NA	NA	NA
SLC30A5	0.0157068	0.0526316	0.0344828	0	0	0.0369248	-0.0939502	0.1678	0.807986	1	NA	NA	NA	NA	0.018776	-0.0687107	0.106263	1	1	NA	NA	NA	NA	-0.0157068	-0.0490471	0.0176335	1	1	NA	NA	NA	NA	-0.0157068	-0.0490471	0.0176335	1	1	NA	NA	NA	NA
SLC30A6	0.0104712	0.0526316	0	0	0	0.0421604	-0.0882104	0.172531	0.643112	1	NA	NA	NA	NA	-0.0104712	-0.0353783	0.0144359	0.999999999999999	1	NA	NA	NA	NA	-0.0104712	-0.0353783	0.0144359	1	1	NA	NA	NA	NA	-0.0104712	-0.0353783	0.0144359	0.999999999999999	1	NA	NA	NA	NA
SLC30A7	0.0209424	0.0526316	0	0	0	0.0316892	-0.0996821	0.16306	0.940106	1	NA	NA	NA	NA	-0.0209424	-0.0611087	0.0192239	0.96755032707316	1	NA	NA	NA	NA	-0.0209424	-0.062192	0.0203071	1	1	NA	NA	NA	NA	-0.0209424	-0.062192	0.0203071	0.999999999999999	1	NA	NA	NA	NA
SLC30A8	0.0366492	0.105263	0.0344828	0.125	0	0.0686139	-0.100862	0.23809	0.415393	1	NA	NA	NA	NA	-0.00216646	-0.0758892	0.0715563	1	1	NA	NA	NA	NA	0.0883508	-0.207483	0.384185	0.743107	1	NA	NA	NA	NA	-0.0366492	-0.0999459	0.0266475	0.999999999999999	1	NA	NA	NA	NA
SLC30A9	0.026178	0	0.0344828	0.125	0	-0.026178	-0.0749993	0.0226433	1	1	NA	NA	NA	NA	0.00830475	-0.0701637	0.0867731	0.999999999999999	1	NA	NA	NA	NA	0.098822	-0.196584	0.394228	0.584958	1	NA	NA	NA	NA	-0.026178	-0.0749993	0.0226433	0.999999999999999	1	NA	NA	NA	NA
SLC32A1	0.0314136	0	0	0.125	0	-0.0314136	-0.0850849	0.0222577	0.950656	1	NA	NA	NA	NA	-0.0314136	-0.0760105	0.0131833	0.721875479613776	1	NA	NA	NA	NA	0.0935864	-0.202035	0.389208	0.6685	1	NA	NA	NA	NA	-0.0314136	-0.0875649	0.0247377	1	1	NA	NA	NA	NA
SLC33A1	0.0209424	0.0526316	0.0344828	0	0	0.0316892	-0.0996821	0.16306	0.940106	1	NA	NA	NA	NA	0.0135404	-0.0694449	0.0965256	1	1	NA	NA	NA	NA	-0.0209424	-0.062192	0.0203071	1	1	NA	NA	NA	NA	-0.0209424	-0.062192	0.0203071	0.999999999999999	1	NA	NA	NA	NA
SLC34A1	0.0314136	0.0526316	0.0344828	0	0	0.021218	-0.103407	0.145843	1	1	NA	NA	NA	NA	0.00306915	-0.0708673	0.0770056	0.999999999999999	1	NA	NA	NA	NA	-0.0314136	-0.0875649	0.0247377	1	1	NA	NA	NA	NA	-0.0314136	-0.0875649	0.0247377	1	1	NA	NA	NA	NA
SLC34A2	0.026178	0	0	0	0	-0.026178	-0.0749993	0.0226433	1	1	NA	NA	NA	NA	-0.026178	-0.0686805	0.0163245	0.83152582388898	1	NA	NA	NA	NA	-0.026178	-0.0749993	0.0226433	1	1	NA	NA	NA	NA	-0.026178	-0.0749993	0.0226433	0.999999999999999	1	NA	NA	NA	NA
SLC34A3	0.0209424	0.0526316	0.0344828	0	0	0.0316892	-0.0996821	0.16306	0.940106	1	NA	NA	NA	NA	0.0135404	-0.0694449	0.0965256	1	1	NA	NA	NA	NA	-0.0209424	-0.062192	0.0203071	1	1	NA	NA	NA	NA	-0.0209424	-0.062192	0.0203071	0.999999999999999	1	NA	NA	NA	NA
SLC35A1	0.0157068	0.0526316	0	0	0	0.0369248	-0.0939502	0.1678	0.807986	1	NA	NA	NA	NA	-0.0157068	-0.0490471	0.0176335	0.999999999999999	1	NA	NA	NA	NA	-0.0157068	-0.0490471	0.0176335	1	1	NA	NA	NA	NA	-0.0157068	-0.0490471	0.0176335	1	1	NA	NA	NA	NA
SLC35A2	0.0366492	0.0526316	0.0344828	0.125	0	0.0159824	-0.103881	0.135845	1	1	NA	NA	NA	NA	-0.00216646	-0.0758892	0.0715563	1	1	NA	NA	NA	NA	0.0883508	-0.207483	0.384185	0.743107	1	NA	NA	NA	NA	-0.0366492	-0.0999459	0.0266475	0.999999999999999	1	NA	NA	NA	NA
SLC35A3	0.0157068	0.0526316	0	0.125	0	0.0369248	-0.0939502	0.1678	0.807986	1	NA	NA	NA	NA	-0.0157068	-0.0490471	0.0176335	0.999999999999999	1	NA	NA	NA	NA	0.109293	-0.185674	0.404261	0.383094	1	NA	NA	NA	NA	-0.0157068	-0.0490471	0.0176335	1	1	NA	NA	NA	NA
SLC35A4	0.0052356	0.105263	0.0344828	0.125	0	0.100028	-0.0672781	0.267333	0.0127556	0.331371	NA	NA	NA	NA	0.0292472	-0.0578055	0.1163	0.619673510320557	1	NA	NA	NA	NA	0.119764	-0.174754	0.414283	0.128987	1	NA	NA	NA	NA	-0.0052356	-0.0207059	0.0102347	0.999999999999999	1	NA	NA	NA	NA
SLC35B1	0.0209424	0	0.0344828	0	0	-0.0209424	-0.062192	0.0203071	1	1	NA	NA	NA	NA	0.0135404	-0.0694449	0.0965256	1	1	NA	NA	NA	NA	-0.0209424	-0.062192	0.0203071	1	1	NA	NA	NA	NA	-0.0209424	-0.062192	0.0203071	0.999999999999999	1	NA	NA	NA	NA
SLC35B2	0.0209424	0.0526316	0.0344828	0	0	0.0316892	-0.0996821	0.16306	0.940106	1	NA	NA	NA	NA	0.0135404	-0.0694449	0.0965256	1	1	NA	NA	NA	NA	-0.0209424	-0.062192	0.0203071	1	1	NA	NA	NA	NA	-0.0209424	-0.062192	0.0203071	0.999999999999999	1	NA	NA	NA	NA
SLC35C1	0.0104712	0	0.0344828	0.125	0	-0.0104712	-0.0353783	0.0144359	1	1	NA	NA	NA	NA	0.0240116	-0.063808	0.111831	0.857425472348255	1	NA	NA	NA	NA	0.114529	-0.180216	0.409273	0.26117	1	NA	NA	NA	NA	-0.0104712	-0.0353783	0.0144359	0.999999999999999	1	NA	NA	NA	NA
SLC35C2	0.0157068	0.0526316	0	0	0	0.0369248	-0.0939502	0.1678	0.807986	1	NA	NA	NA	NA	-0.0157068	-0.0490471	0.0176335	0.999999999999999	1	NA	NA	NA	NA	-0.0157068	-0.0490471	0.0176335	1	1	NA	NA	NA	NA	-0.0157068	-0.0490471	0.0176335	1	1	NA	NA	NA	NA
SLC35D1	0.0157068	0	0.0344828	0	0	-0.0157068	-0.0490471	0.0176335	1	1	NA	NA	NA	NA	0.018776	-0.0687107	0.106263	1	1	NA	NA	NA	NA	-0.0157068	-0.0490471	0.0176335	1	1	NA	NA	NA	NA	-0.0157068	-0.0490471	0.0176335	1	1	NA	NA	NA	NA
SLC35D2	0.0209424	0.0526316	0.0344828	0	0	0.0316892	-0.0996821	0.16306	0.940106	1	NA	NA	NA	NA	0.0135404	-0.0694449	0.0965256	1	1	NA	NA	NA	NA	-0.0209424	-0.062192	0.0203071	1	1	NA	NA	NA	NA	-0.0209424	-0.062192	0.0203071	0.999999999999999	1	NA	NA	NA	NA
SLC35D3	0.0157068	0.0526316	0.0689655	0.125	0	0.0369248	-0.0939502	0.1678	0.807986	1	NA	NA	NA	NA	0.0532587	-0.060496	0.167013	0.260796914780201	1	NA	NA	NA	NA	0.109293	-0.185674	0.404261	0.383094	1	NA	NA	NA	NA	-0.0157068	-0.0490471	0.0176335	1	1	NA	NA	NA	NA
SLC35E2	0.0157068	0	0	0	0	-0.0157068	-0.0490471	0.0176335	1	1	NA	NA	NA	NA	-0.0157068	-0.0490471	0.0176335	0.999999999999999	1	NA	NA	NA	NA	-0.0157068	-0.0490471	0.0176335	1	1	NA	NA	NA	NA	-0.0157068	-0.0490471	0.0176335	1	1	NA	NA	NA	NA
SLC35E3	0.0209424	0	0	0	0	-0.0209424	-0.062192	0.0203071	1	1	NA	NA	NA	NA	-0.0209424	-0.0611087	0.0192239	0.96755032707316	1	NA	NA	NA	NA	-0.0209424	-0.062192	0.0203071	1	1	NA	NA	NA	NA	-0.0209424	-0.062192	0.0203071	0.999999999999999	1	NA	NA	NA	NA
SLC35F2	0.0157068	0.105263	0	0	0	0.0895564	-0.0784924	0.257605	0.0983277	0.868496	NA	NA	NA	NA	-0.0157068	-0.0490471	0.0176335	0.999999999999999	1	NA	NA	NA	NA	-0.0157068	-0.0490471	0.0176335	1	1	NA	NA	NA	NA	-0.0157068	-0.0490471	0.0176335	1	1	NA	NA	NA	NA
SLC35F3	0.0157068	0.0526316	0.0344828	0.125	0	0.0369248	-0.0939502	0.1678	0.807986	1	NA	NA	NA	NA	0.018776	-0.0687107	0.106263	1	1	NA	NA	NA	NA	0.109293	-0.185674	0.404261	0.383094	1	NA	NA	NA	NA	-0.0157068	-0.0490471	0.0176335	1	1	NA	NA	NA	NA
SLC35F4	0.0314136	0	0.0344828	0.125	0	-0.0314136	-0.0850849	0.0222577	0.950656	1	NA	NA	NA	NA	0.00306915	-0.0708673	0.0770056	0.999999999999999	1	NA	NA	NA	NA	0.0935864	-0.202035	0.389208	0.6685	1	NA	NA	NA	NA	-0.0314136	-0.0875649	0.0247377	1	1	NA	NA	NA	NA
SLC35F5	0.026178	0	0.0689655	0	0	-0.026178	-0.0749993	0.0226433	1	1	NA	NA	NA	NA	0.0427875	-0.0720356	0.157611	0.512157678811311	1	NA	NA	NA	NA	-0.026178	-0.0749993	0.0226433	1	1	NA	NA	NA	NA	-0.026178	-0.0749993	0.0226433	0.999999999999999	1	NA	NA	NA	NA
SLC36A1	0.0157068	0	0	0	0	-0.0157068	-0.0490471	0.0176335	1	1	NA	NA	NA	NA	-0.0157068	-0.0490471	0.0176335	0.999999999999999	1	NA	NA	NA	NA	-0.0157068	-0.0490471	0.0176335	1	1	NA	NA	NA	NA	-0.0157068	-0.0490471	0.0176335	1	1	NA	NA	NA	NA
SLC36A2	0.0209424	0	0.0344828	0	0	-0.0209424	-0.062192	0.0203071	1	1	NA	NA	NA	NA	0.0135404	-0.0694449	0.0965256	1	1	NA	NA	NA	NA	-0.0209424	-0.062192	0.0203071	1	1	NA	NA	NA	NA	-0.0209424	-0.062192	0.0203071	0.999999999999999	1	NA	NA	NA	NA
SLC36A3	0.026178	0	0	0.125	0	-0.026178	-0.0749993	0.0226433	1	1	NA	NA	NA	NA	-0.026178	-0.0686805	0.0163245	0.83152582388898	1	NA	NA	NA	NA	0.098822	-0.196584	0.394228	0.584958	1	NA	NA	NA	NA	-0.026178	-0.0749993	0.0226433	0.999999999999999	1	NA	NA	NA	NA
SLC36A4	0.0314136	0.105263	0	0.125	0	0.0738495	-0.0952769	0.242976	0.329362	1	NA	NA	NA	NA	-0.0314136	-0.0760105	0.0131833	0.721875479613776	1	NA	NA	NA	NA	0.0935864	-0.202035	0.389208	0.6685	1	NA	NA	NA	NA	-0.0314136	-0.0875649	0.0247377	1	1	NA	NA	NA	NA
SLC37A1	0.0366492	0	0	0	0	-0.0366492	-0.0922303	0.0189318	0.858189	1	NA	NA	NA	NA	-0.0366492	-0.0831559	0.00985744	0.631228534713374	1	NA	NA	NA	NA	-0.0366492	-0.0999459	0.0266475	1	1	NA	NA	NA	NA	-0.0366492	-0.0999459	0.0266475	0.999999999999999	1	NA	NA	NA	NA
SLC37A2	0.0209424	0.105263	0.0344828	0	0	0.0843207	-0.0840921	0.252734	0.166959	1	NA	NA	NA	NA	0.0135404	-0.0694449	0.0965256	1	1	NA	NA	NA	NA	-0.0209424	-0.062192	0.0203071	1	1	NA	NA	NA	NA	-0.0209424	-0.062192	0.0203071	0.999999999999999	1	NA	NA	NA	NA
SLC37A3	0.0052356	0.105263	0	0	0	0.100028	-0.0672781	0.267333	0.0127556	0.331371	NA	NA	NA	NA	-0.0052356	-0.0207059	0.0102347	1	1	NA	NA	NA	NA	-0.0052356	-0.0207059	0.0102347	1	1	NA	NA	NA	NA	-0.0052356	-0.0207059	0.0102347	0.999999999999999	1	NA	NA	NA	NA
SLC37A4	0.0052356	0.0526316	0.0344828	0	0	0.047396	-0.0824626	0.177255	0.429403	1	NA	NA	NA	NA	0.0292472	-0.0578055	0.1163	0.619673510320557	1	NA	NA	NA	NA	-0.0052356	-0.0207059	0.0102347	1	1	NA	NA	NA	NA	-0.0052356	-0.0207059	0.0102347	0.999999999999999	1	NA	NA	NA	NA
SLC38A1	0.0157068	0.0526316	0.0344828	0	0	0.0369248	-0.0939502	0.1678	0.807986	1	NA	NA	NA	NA	0.018776	-0.0687107	0.106263	1	1	NA	NA	NA	NA	-0.0157068	-0.0490471	0.0176335	1	1	NA	NA	NA	NA	-0.0157068	-0.0490471	0.0176335	1	1	NA	NA	NA	NA
SLC38A10	0.0209424	0.0526316	0.0344828	0.125	0	0.0316892	-0.0996821	0.16306	0.940106	1	NA	NA	NA	NA	0.0135404	-0.0694449	0.0965256	1	1	NA	NA	NA	NA	0.104058	-0.19113	0.399246	0.490547	1	NA	NA	NA	NA	-0.0209424	-0.062192	0.0203071	0.999999999999999	1	NA	NA	NA	NA
SLC38A11	0.0209424	0.0526316	0	0	0	0.0316892	-0.0996821	0.16306	0.940106	1	NA	NA	NA	NA	-0.0209424	-0.0611087	0.0192239	0.96755032707316	1	NA	NA	NA	NA	-0.0209424	-0.062192	0.0203071	1	1	NA	NA	NA	NA	-0.0209424	-0.062192	0.0203071	0.999999999999999	1	NA	NA	NA	NA
SLC38A2	0.0209424	0.105263	0	0	0	0.0843207	-0.0840921	0.252734	0.166959	1	NA	NA	NA	NA	-0.0209424	-0.0611087	0.0192239	0.96755032707316	1	NA	NA	NA	NA	-0.0209424	-0.062192	0.0203071	1	1	NA	NA	NA	NA	-0.0209424	-0.062192	0.0203071	0.999999999999999	1	NA	NA	NA	NA
SLC38A3	0.0104712	0.0526316	0.0344828	0	0	0.0421604	-0.0882104	0.172531	0.643112	1	NA	NA	NA	NA	0.0240116	-0.063808	0.111831	0.857425472348255	1	NA	NA	NA	NA	-0.0104712	-0.0353783	0.0144359	1	1	NA	NA	NA	NA	-0.0104712	-0.0353783	0.0144359	0.999999999999999	1	NA	NA	NA	NA
SLC38A4	0.0104712	0.157895	0.0689655	0.125	0	0.147424	-0.0461045	0.340952	0.00123404	0.140946	NA	NA	NA	NA	0.0584943	-0.0547127	0.171701	0.146793678318924	1	NA	NA	NA	NA	0.114529	-0.180216	0.409273	0.26117	1	NA	NA	NA	NA	-0.0104712	-0.0353783	0.0144359	0.999999999999999	1	NA	NA	NA	NA
SLC38A5	0.052356	0.0526316	0	0.125	0	0.000275558	-0.105257	0.105808	1	1	NA	NA	NA	NA	-0.052356	-0.103804	-0.000907735	0.433736417598937	1	NA	NA	NA	NA	0.072644	-0.223813	0.369101	0.927285	1	NA	NA	NA	NA	-0.052356	-0.136301	0.0315891	0.999999999999999	1	NA	NA	NA	NA
SLC38A6	0.0157068	0	0	0.125	0	-0.0157068	-0.0490471	0.0176335	1	1	NA	NA	NA	NA	-0.0157068	-0.0490471	0.0176335	0.999999999999999	1	NA	NA	NA	NA	0.109293	-0.185674	0.404261	0.383094	1	NA	NA	NA	NA	-0.0157068	-0.0490471	0.0176335	1	1	NA	NA	NA	NA
SLC38A7	0.0104712	0.105263	0	0	0	0.094792	-0.0728877	0.262472	0.0451924	0.591747	NA	NA	NA	NA	-0.0104712	-0.0353783	0.0144359	0.999999999999999	1	NA	NA	NA	NA	-0.0104712	-0.0353783	0.0144359	1	1	NA	NA	NA	NA	-0.0104712	-0.0353783	0.0144359	0.999999999999999	1	NA	NA	NA	NA
SLC38A8	0.0157068	0.105263	0	0	0	0.0895564	-0.0784924	0.257605	0.0983277	0.868496	NA	NA	NA	NA	-0.0157068	-0.0490471	0.0176335	0.999999999999999	1	NA	NA	NA	NA	-0.0157068	-0.0490471	0.0176335	1	1	NA	NA	NA	NA	-0.0157068	-0.0490471	0.0176335	1	1	NA	NA	NA	NA
SLC38A9	0.0052356	0	0.0689655	0.125	0	-0.0052356	-0.0207059	0.0102347	1	1	NA	NA	NA	NA	0.0637299	-0.0489203	0.17638	0.0576873149844065	1	NA	NA	NA	NA	0.119764	-0.174754	0.414283	0.128987	1	NA	NA	NA	NA	-0.0052356	-0.0207059	0.0102347	0.999999999999999	1	NA	NA	NA	NA
SLC39A10	0.0575916	0	0.0344828	0	0	-0.0575916	-0.119564	0.00438125	0.592843	1	NA	NA	NA	NA	-0.0231089	-0.117142	0.0709245	0.942758253420287	1	NA	NA	NA	NA	-0.0575916	-0.148223	0.0330393	1	1	NA	NA	NA	NA	-0.0575916	-0.148223	0.0330393	0.999999999999999	1	NA	NA	NA	NA
SLC39A12	0.0157068	0.0526316	0.0344828	0	0	0.0369248	-0.0939502	0.1678	0.807986	1	NA	NA	NA	NA	0.018776	-0.0687107	0.106263	1	1	NA	NA	NA	NA	-0.0157068	-0.0490471	0.0176335	1	1	NA	NA	NA	NA	-0.0157068	-0.0490471	0.0176335	1	1	NA	NA	NA	NA
SLC39A5	0.0104712	0.105263	0.0689655	0	0	0.094792	-0.0728877	0.262472	0.0451924	0.591747	NA	NA	NA	NA	0.0584943	-0.0547127	0.171701	0.146793678318924	1	NA	NA	NA	NA	-0.0104712	-0.0353783	0.0144359	1	1	NA	NA	NA	NA	-0.0104712	-0.0353783	0.0144359	0.999999999999999	1	NA	NA	NA	NA
SLC39A6	0.0366492	0.0526316	0.0344828	0.125	0	0.0159824	-0.103881	0.135845	1	1	NA	NA	NA	NA	-0.00216646	-0.0758892	0.0715563	1	1	NA	NA	NA	NA	0.0883508	-0.207483	0.384185	0.743107	1	NA	NA	NA	NA	-0.0366492	-0.0999459	0.0266475	0.999999999999999	1	NA	NA	NA	NA
SLC39A8	0.0157068	0.0526316	0	0	0	0.0369248	-0.0939502	0.1678	0.807986	1	NA	NA	NA	NA	-0.0157068	-0.0490471	0.0176335	0.999999999999999	1	NA	NA	NA	NA	-0.0157068	-0.0490471	0.0176335	1	1	NA	NA	NA	NA	-0.0157068	-0.0490471	0.0176335	1	1	NA	NA	NA	NA
SLC3A1	0	0.105263	0	0.125	0	0.105263	-0.0616635	0.27219	0.00108693	0.140946	NA	NA	NA	NA	0	0	0	NA	NA	NA	NA	NA	NA	0.125	-0.16929	0.41929	0.0189417	1	NA	NA	NA	NA	0	0	0	NA	NA	NA	NA	NA	NA
SLC3A2	0.0157068	0	0	0	0	-0.0157068	-0.0490471	0.0176335	1	1	NA	NA	NA	NA	-0.0157068	-0.0490471	0.0176335	0.999999999999999	1	NA	NA	NA	NA	-0.0157068	-0.0490471	0.0176335	1	1	NA	NA	NA	NA	-0.0157068	-0.0490471	0.0176335	1	1	NA	NA	NA	NA
SLC40A1	0.026178	0	0.0689655	0	0	-0.026178	-0.0749993	0.0226433	1	1	NA	NA	NA	NA	0.0427875	-0.0720356	0.157611	0.512157678811311	1	NA	NA	NA	NA	-0.026178	-0.0749993	0.0226433	1	1	NA	NA	NA	NA	-0.026178	-0.0749993	0.0226433	0.999999999999999	1	NA	NA	NA	NA
SLC41A1	0.0157068	0	0	0	0	-0.0157068	-0.0490471	0.0176335	1	1	NA	NA	NA	NA	-0.0157068	-0.0490471	0.0176335	0.999999999999999	1	NA	NA	NA	NA	-0.0157068	-0.0490471	0.0176335	1	1	NA	NA	NA	NA	-0.0157068	-0.0490471	0.0176335	1	1	NA	NA	NA	NA
SLC41A2	0.026178	0	0	0.125	0	-0.026178	-0.0749993	0.0226433	1	1	NA	NA	NA	NA	-0.026178	-0.0686805	0.0163245	0.83152582388898	1	NA	NA	NA	NA	0.098822	-0.196584	0.394228	0.584958	1	NA	NA	NA	NA	-0.026178	-0.0749993	0.0226433	0.999999999999999	1	NA	NA	NA	NA
SLC41A3	0.0418848	0.105263	0	0	0	0.0633783	-0.106442	0.233199	0.501345	1	NA	NA	NA	NA	-0.0418848	-0.0901538	0.00638419	0.554925958782052	1	NA	NA	NA	NA	-0.0418848	-0.112179	0.0284098	1	1	NA	NA	NA	NA	-0.0418848	-0.112179	0.0284098	0.999999999999999	1	NA	NA	NA	NA
SLC43A1	0.0209424	0	0.0344828	0	0	-0.0209424	-0.062192	0.0203071	1	1	NA	NA	NA	NA	0.0135404	-0.0694449	0.0965256	1	1	NA	NA	NA	NA	-0.0209424	-0.062192	0.0203071	1	1	NA	NA	NA	NA	-0.0209424	-0.062192	0.0203071	0.999999999999999	1	NA	NA	NA	NA
SLC43A3	0.0104712	0	0.0344828	0.125	0	-0.0104712	-0.0353783	0.0144359	1	1	NA	NA	NA	NA	0.0240116	-0.063808	0.111831	0.857425472348255	1	NA	NA	NA	NA	0.114529	-0.180216	0.409273	0.26117	1	NA	NA	NA	NA	-0.0104712	-0.0353783	0.0144359	0.999999999999999	1	NA	NA	NA	NA
SLC44A1	0.0366492	0.0526316	0	0	0	0.0159824	-0.103881	0.135845	1	1	NA	NA	NA	NA	-0.0366492	-0.0831559	0.00985744	0.631228534713374	1	NA	NA	NA	NA	-0.0366492	-0.0999459	0.0266475	1	1	NA	NA	NA	NA	-0.0366492	-0.0999459	0.0266475	0.999999999999999	1	NA	NA	NA	NA
SLC44A2	0.0157068	0	0.0344828	0	0	-0.0157068	-0.0490471	0.0176335	1	1	NA	NA	NA	NA	0.018776	-0.0687107	0.106263	1	1	NA	NA	NA	NA	-0.0157068	-0.0490471	0.0176335	1	1	NA	NA	NA	NA	-0.0157068	-0.0490471	0.0176335	1	1	NA	NA	NA	NA
SLC44A3	0.0209424	0.0526316	0.0344828	0	0	0.0316892	-0.0996821	0.16306	0.940106	1	NA	NA	NA	NA	0.0135404	-0.0694449	0.0965256	1	1	NA	NA	NA	NA	-0.0209424	-0.062192	0.0203071	1	1	NA	NA	NA	NA	-0.0209424	-0.062192	0.0203071	0.999999999999999	1	NA	NA	NA	NA
SLC44A4	0.0209424	0.0526316	0	0.125	0	0.0316892	-0.0996821	0.16306	0.940106	1	NA	NA	NA	NA	-0.0209424	-0.0611087	0.0192239	0.96755032707316	1	NA	NA	NA	NA	0.104058	-0.19113	0.399246	0.490547	1	NA	NA	NA	NA	-0.0209424	-0.062192	0.0203071	0.999999999999999	1	NA	NA	NA	NA
SLC44A5	0.0314136	0.105263	0.0344828	0	0	0.0738495	-0.0952769	0.242976	0.329362	1	NA	NA	NA	NA	0.00306915	-0.0708673	0.0770056	0.999999999999999	1	NA	NA	NA	NA	-0.0314136	-0.0875649	0.0247377	1	1	NA	NA	NA	NA	-0.0314136	-0.0875649	0.0247377	1	1	NA	NA	NA	NA
SLC45A1	0.0157068	0	0	0	0	-0.0157068	-0.0490471	0.0176335	1	1	NA	NA	NA	NA	-0.0157068	-0.0490471	0.0176335	0.999999999999999	1	NA	NA	NA	NA	-0.0157068	-0.0490471	0.0176335	1	1	NA	NA	NA	NA	-0.0157068	-0.0490471	0.0176335	1	1	NA	NA	NA	NA
SLC45A2	0.0366492	0.105263	0.0344828	0	0	0.0686139	-0.100862	0.23809	0.415393	1	NA	NA	NA	NA	-0.00216646	-0.0758892	0.0715563	1	1	NA	NA	NA	NA	-0.0366492	-0.0999459	0.0266475	1	1	NA	NA	NA	NA	-0.0366492	-0.0999459	0.0266475	0.999999999999999	1	NA	NA	NA	NA
SLC45A4	0.026178	0.105263	0	0.125	0	0.0790851	-0.0896869	0.247857	0.24547	1	NA	NA	NA	NA	-0.026178	-0.0686805	0.0163245	0.83152582388898	1	NA	NA	NA	NA	0.098822	-0.196584	0.394228	0.584958	1	NA	NA	NA	NA	-0.026178	-0.0749993	0.0226433	0.999999999999999	1	NA	NA	NA	NA
SLC46A3	0.0209424	0.105263	0.0689655	0.125	0	0.0843207	-0.0840921	0.252734	0.166959	1	NA	NA	NA	NA	0.0480231	-0.0662702	0.162316	0.385593434252026	1	NA	NA	NA	NA	0.104058	-0.19113	0.399246	0.490547	1	NA	NA	NA	NA	-0.0209424	-0.062192	0.0203071	0.999999999999999	1	NA	NA	NA	NA
SLC47A1	0.0104712	0	0.0344828	0	0	-0.0104712	-0.0353783	0.0144359	1	1	NA	NA	NA	NA	0.0240116	-0.063808	0.111831	0.857425472348255	1	NA	NA	NA	NA	-0.0104712	-0.0353783	0.0144359	1	1	NA	NA	NA	NA	-0.0104712	-0.0353783	0.0144359	0.999999999999999	1	NA	NA	NA	NA
SLC47A2	0.026178	0	0	0	0	-0.026178	-0.0749993	0.0226433	1	1	NA	NA	NA	NA	-0.026178	-0.0686805	0.0163245	0.83152582388898	1	NA	NA	NA	NA	-0.026178	-0.0749993	0.0226433	1	1	NA	NA	NA	NA	-0.026178	-0.0749993	0.0226433	0.999999999999999	1	NA	NA	NA	NA
SLC4A1	0.0209424	0	0.0344828	0.125	0	-0.0209424	-0.062192	0.0203071	1	1	NA	NA	NA	NA	0.0135404	-0.0694449	0.0965256	1	1	NA	NA	NA	NA	0.104058	-0.19113	0.399246	0.490547	1	NA	NA	NA	NA	-0.0209424	-0.062192	0.0203071	0.999999999999999	1	NA	NA	NA	NA
SLC4A10	0.0366492	0.0526316	0.0344828	0.125	0	0.0159824	-0.103881	0.135845	1	1	NA	NA	NA	NA	-0.00216646	-0.0758892	0.0715563	1	1	NA	NA	NA	NA	0.0883508	-0.207483	0.384185	0.743107	1	NA	NA	NA	NA	-0.0366492	-0.0999459	0.0266475	0.999999999999999	1	NA	NA	NA	NA
SLC4A11	0.0418848	0.0526316	0	0	0	0.0107468	-0.104347	0.12584	1	1	NA	NA	NA	NA	-0.0418848	-0.0901538	0.00638419	0.554925958782052	1	NA	NA	NA	NA	-0.0418848	-0.112179	0.0284098	1	1	NA	NA	NA	NA	-0.0418848	-0.112179	0.0284098	0.999999999999999	1	NA	NA	NA	NA
SLC4A1AP	0.0209424	0	0.0689655	0.125	0	-0.0209424	-0.062192	0.0203071	1	1	NA	NA	NA	NA	0.0480231	-0.0662702	0.162316	0.385593434252026	1	NA	NA	NA	NA	0.104058	-0.19113	0.399246	0.490547	1	NA	NA	NA	NA	-0.0209424	-0.062192	0.0203071	0.999999999999999	1	NA	NA	NA	NA
SLC4A2	0.0575916	0.0526316	0.0344828	0	0	-0.00496004	-0.115621	0.105701	1	1	NA	NA	NA	NA	-0.0231089	-0.117142	0.0709245	0.942758253420287	1	NA	NA	NA	NA	-0.0575916	-0.148223	0.0330393	1	1	NA	NA	NA	NA	-0.0575916	-0.148223	0.0330393	0.999999999999999	1	NA	NA	NA	NA
SLC4A3	0.0418848	0	0.0344828	0.125	0	-0.0418848	-0.0992282	0.0154586	0.778518	1	NA	NA	NA	NA	-0.00740206	-0.0870353	0.0722311	1	1	NA	NA	NA	NA	0.0831152	-0.212929	0.37916	0.810335	1	NA	NA	NA	NA	-0.0418848	-0.112179	0.0284098	0.999999999999999	1	NA	NA	NA	NA
SLC4A4	0.0471204	0.105263	0.0689655	0	0	0.0581427	-0.112018	0.228304	0.585751	1	NA	NA	NA	NA	0.0218451	-0.0950113	0.138702	0.963532362524038	1	NA	NA	NA	NA	-0.0471204	-0.124292	0.0300507	1	1	NA	NA	NA	NA	-0.0471204	-0.124292	0.0300507	1	1	NA	NA	NA	NA
SLC4A5	0.0314136	0.0526316	0.0344828	0	0	0.021218	-0.103407	0.145843	1	1	NA	NA	NA	NA	0.00306915	-0.0708673	0.0770056	0.999999999999999	1	NA	NA	NA	NA	-0.0314136	-0.0875649	0.0247377	1	1	NA	NA	NA	NA	-0.0314136	-0.0875649	0.0247377	1	1	NA	NA	NA	NA
SLC4A7	0.0471204	0.105263	0.0689655	0.125	0	0.0581427	-0.112018	0.228304	0.585751	1	NA	NA	NA	NA	0.0218451	-0.0950113	0.138702	0.963532362524038	1	NA	NA	NA	NA	0.0778796	-0.218372	0.374132	0.871408	1	NA	NA	NA	NA	-0.0471204	-0.124292	0.0300507	1	1	NA	NA	NA	NA
SLC4A8	0.0314136	0.0526316	0.0689655	0.125	0	0.021218	-0.103407	0.145843	1	1	NA	NA	NA	NA	0.0375519	-0.0777922	0.152896	0.635320497453845	1	NA	NA	NA	NA	0.0935864	-0.202035	0.389208	0.6685	1	NA	NA	NA	NA	-0.0314136	-0.0875649	0.0247377	1	1	NA	NA	NA	NA
SLC4A9	0.026178	0.0526316	0.0344828	0	0	0.0264536	-0.102926	0.155833	1	1	NA	NA	NA	NA	0.00830475	-0.0701637	0.0867731	0.999999999999999	1	NA	NA	NA	NA	-0.026178	-0.0749993	0.0226433	1	1	NA	NA	NA	NA	-0.026178	-0.0749993	0.0226433	0.999999999999999	1	NA	NA	NA	NA
SLC5A1	0.026178	0.105263	0.0689655	0	0	0.0790851	-0.0896869	0.247857	0.24547	1	NA	NA	NA	NA	0.0427875	-0.0720356	0.157611	0.512157678811311	1	NA	NA	NA	NA	-0.026178	-0.0749993	0.0226433	1	1	NA	NA	NA	NA	-0.026178	-0.0749993	0.0226433	0.999999999999999	1	NA	NA	NA	NA
SLC5A10	0.0157068	0.105263	0	0	0	0.0895564	-0.0784924	0.257605	0.0983277	0.868496	NA	NA	NA	NA	-0.0157068	-0.0490471	0.0176335	0.999999999999999	1	NA	NA	NA	NA	-0.0157068	-0.0490471	0.0176335	1	1	NA	NA	NA	NA	-0.0157068	-0.0490471	0.0176335	1	1	NA	NA	NA	NA
SLC5A11	0.026178	0.105263	0.0344828	0	0	0.0790851	-0.0896869	0.247857	0.24547	1	NA	NA	NA	NA	0.00830475	-0.0701637	0.0867731	0.999999999999999	1	NA	NA	NA	NA	-0.026178	-0.0749993	0.0226433	1	1	NA	NA	NA	NA	-0.026178	-0.0749993	0.0226433	0.999999999999999	1	NA	NA	NA	NA
SLC5A12	0.026178	0.0526316	0.0344828	0	0	0.0264536	-0.102926	0.155833	1	1	NA	NA	NA	NA	0.00830475	-0.0701637	0.0867731	0.999999999999999	1	NA	NA	NA	NA	-0.026178	-0.0749993	0.0226433	1	1	NA	NA	NA	NA	-0.026178	-0.0749993	0.0226433	0.999999999999999	1	NA	NA	NA	NA
SLC5A2	0.026178	0.0526316	0	0	0	0.0264536	-0.102926	0.155833	1	1	NA	NA	NA	NA	-0.026178	-0.0686805	0.0163245	0.83152582388898	1	NA	NA	NA	NA	-0.026178	-0.0749993	0.0226433	1	1	NA	NA	NA	NA	-0.026178	-0.0749993	0.0226433	0.999999999999999	1	NA	NA	NA	NA
SLC5A4	0.0314136	0	0.0344828	0	0	-0.0314136	-0.0850849	0.0222577	0.950656	1	NA	NA	NA	NA	0.00306915	-0.0708673	0.0770056	0.999999999999999	1	NA	NA	NA	NA	-0.0314136	-0.0875649	0.0247377	1	1	NA	NA	NA	NA	-0.0314136	-0.0875649	0.0247377	1	1	NA	NA	NA	NA
SLC5A5	0.0104712	0	0.0344828	0	0	-0.0104712	-0.0353783	0.0144359	1	1	NA	NA	NA	NA	0.0240116	-0.063808	0.111831	0.857425472348255	1	NA	NA	NA	NA	-0.0104712	-0.0353783	0.0144359	1	1	NA	NA	NA	NA	-0.0104712	-0.0353783	0.0144359	0.999999999999999	1	NA	NA	NA	NA
SLC5A6	0.026178	0	0	0	0	-0.026178	-0.0749993	0.0226433	1	1	NA	NA	NA	NA	-0.026178	-0.0686805	0.0163245	0.83152582388898	1	NA	NA	NA	NA	-0.026178	-0.0749993	0.0226433	1	1	NA	NA	NA	NA	-0.026178	-0.0749993	0.0226433	0.999999999999999	1	NA	NA	NA	NA
SLC5A7	0.0209424	0.0526316	0	0.125	0	0.0316892	-0.0996821	0.16306	0.940106	1	NA	NA	NA	NA	-0.0209424	-0.0611087	0.0192239	0.96755032707316	1	NA	NA	NA	NA	0.104058	-0.19113	0.399246	0.490547	1	NA	NA	NA	NA	-0.0209424	-0.062192	0.0203071	0.999999999999999	1	NA	NA	NA	NA
SLC5A8	0.0418848	0.0526316	0	0	0	0.0107468	-0.104347	0.12584	1	1	NA	NA	NA	NA	-0.0418848	-0.0901538	0.00638419	0.554925958782052	1	NA	NA	NA	NA	-0.0418848	-0.112179	0.0284098	1	1	NA	NA	NA	NA	-0.0418848	-0.112179	0.0284098	0.999999999999999	1	NA	NA	NA	NA
SLC5A9	0.0366492	0.0526316	0.0689655	0	0	0.0159824	-0.103881	0.135845	1	1	NA	NA	NA	NA	0.0323163	-0.0835403	0.148173	0.752336326889729	1	NA	NA	NA	NA	-0.0366492	-0.0999459	0.0266475	1	1	NA	NA	NA	NA	-0.0366492	-0.0999459	0.0266475	0.999999999999999	1	NA	NA	NA	NA
SLC6A1	0.0418848	0.105263	0.0344828	0	0	0.0633783	-0.106442	0.233199	0.501345	1	NA	NA	NA	NA	-0.00740206	-0.0870353	0.0722311	1	1	NA	NA	NA	NA	-0.0418848	-0.112179	0.0284098	1	1	NA	NA	NA	NA	-0.0418848	-0.112179	0.0284098	0.999999999999999	1	NA	NA	NA	NA
SLC6A11	0.0314136	0.0526316	0.0344828	0	0	0.021218	-0.103407	0.145843	1	1	NA	NA	NA	NA	0.00306915	-0.0708673	0.0770056	0.999999999999999	1	NA	NA	NA	NA	-0.0314136	-0.0875649	0.0247377	1	1	NA	NA	NA	NA	-0.0314136	-0.0875649	0.0247377	1	1	NA	NA	NA	NA
SLC6A12	0.0314136	0	0.0344828	0	0	-0.0314136	-0.0850849	0.0222577	0.950656	1	NA	NA	NA	NA	0.00306915	-0.0708673	0.0770056	0.999999999999999	1	NA	NA	NA	NA	-0.0314136	-0.0875649	0.0247377	1	1	NA	NA	NA	NA	-0.0314136	-0.0875649	0.0247377	1	1	NA	NA	NA	NA
SLC6A13	0.026178	0.105263	0.0344828	0	0	0.0790851	-0.0896869	0.247857	0.24547	1	NA	NA	NA	NA	0.00830475	-0.0701637	0.0867731	0.999999999999999	1	NA	NA	NA	NA	-0.026178	-0.0749993	0.0226433	1	1	NA	NA	NA	NA	-0.026178	-0.0749993	0.0226433	0.999999999999999	1	NA	NA	NA	NA
SLC6A14	0.026178	0.157895	0	0.125	0	0.131717	-0.0627332	0.326167	0.0256115	0.557187	NA	NA	NA	NA	-0.026178	-0.0686805	0.0163245	0.83152582388898	1	NA	NA	NA	NA	0.098822	-0.196584	0.394228	0.584958	1	NA	NA	NA	NA	-0.026178	-0.0749993	0.0226433	0.999999999999999	1	NA	NA	NA	NA
SLC6A15	0.0418848	0.105263	0	0	0	0.0633783	-0.106442	0.233199	0.501345	1	NA	NA	NA	NA	-0.0418848	-0.0901538	0.00638419	0.554925958782052	1	NA	NA	NA	NA	-0.0418848	-0.112179	0.0284098	1	1	NA	NA	NA	NA	-0.0418848	-0.112179	0.0284098	0.999999999999999	1	NA	NA	NA	NA
SLC6A16	0.0052356	0.105263	0.0344828	0.125	0	0.100028	-0.0672781	0.267333	0.0127556	0.331371	NA	NA	NA	NA	0.0292472	-0.0578055	0.1163	0.619673510320557	1	NA	NA	NA	NA	0.119764	-0.174754	0.414283	0.128987	1	NA	NA	NA	NA	-0.0052356	-0.0207059	0.0102347	0.999999999999999	1	NA	NA	NA	NA
SLC6A17	0.0314136	0.0526316	0.0344828	0	0	0.021218	-0.103407	0.145843	1	1	NA	NA	NA	NA	0.00306915	-0.0708673	0.0770056	0.999999999999999	1	NA	NA	NA	NA	-0.0314136	-0.0875649	0.0247377	1	1	NA	NA	NA	NA	-0.0314136	-0.0875649	0.0247377	1	1	NA	NA	NA	NA
SLC6A18	0.0104712	0	0.0344828	0.125	0	-0.0104712	-0.0353783	0.0144359	1	1	NA	NA	NA	NA	0.0240116	-0.063808	0.111831	0.857425472348255	1	NA	NA	NA	NA	0.114529	-0.180216	0.409273	0.26117	1	NA	NA	NA	NA	-0.0104712	-0.0353783	0.0144359	0.999999999999999	1	NA	NA	NA	NA
SLC6A19	0.0104712	0.105263	0.0344828	0.125	0	0.094792	-0.0728877	0.262472	0.0451924	0.591747	NA	NA	NA	NA	0.0240116	-0.063808	0.111831	0.857425472348255	1	NA	NA	NA	NA	0.114529	-0.180216	0.409273	0.26117	1	NA	NA	NA	NA	-0.0104712	-0.0353783	0.0144359	0.999999999999999	1	NA	NA	NA	NA
SLC6A2	0.0471204	0.157895	0	0	0	0.110774	-0.0848505	0.306399	0.142726	1	NA	NA	NA	NA	-0.0471204	-0.0970303	0.00278949	0.489833391696656	1	NA	NA	NA	NA	-0.0471204	-0.124292	0.0300507	1	1	NA	NA	NA	NA	-0.0471204	-0.124292	0.0300507	1	1	NA	NA	NA	NA
SLC6A20	0.026178	0.0526316	0	0	0	0.0264536	-0.102926	0.155833	1	1	NA	NA	NA	NA	-0.026178	-0.0686805	0.0163245	0.83152582388898	1	NA	NA	NA	NA	-0.026178	-0.0749993	0.0226433	1	1	NA	NA	NA	NA	-0.026178	-0.0749993	0.0226433	0.999999999999999	1	NA	NA	NA	NA
SLC6A3	0.026178	0.157895	0.0344828	0.125	0	0.131717	-0.0627332	0.326167	0.0256115	0.557187	NA	NA	NA	NA	0.00830475	-0.0701637	0.0867731	0.999999999999999	1	NA	NA	NA	NA	0.098822	-0.196584	0.394228	0.584958	1	NA	NA	NA	NA	-0.026178	-0.0749993	0.0226433	0.999999999999999	1	NA	NA	NA	NA
SLC6A4	0.0157068	0.0526316	0.0344828	0.125	0	0.0369248	-0.0939502	0.1678	0.807986	1	NA	NA	NA	NA	0.018776	-0.0687107	0.106263	1	1	NA	NA	NA	NA	0.109293	-0.185674	0.404261	0.383094	1	NA	NA	NA	NA	-0.0157068	-0.0490471	0.0176335	1	1	NA	NA	NA	NA
SLC6A5	0.0418848	0.105263	0.0344828	0	0	0.0633783	-0.106442	0.233199	0.501345	1	NA	NA	NA	NA	-0.00740206	-0.0870353	0.0722311	1	1	NA	NA	NA	NA	-0.0418848	-0.112179	0.0284098	1	1	NA	NA	NA	NA	-0.0418848	-0.112179	0.0284098	0.999999999999999	1	NA	NA	NA	NA
SLC6A6	0.0314136	0.0526316	0	0	0	0.021218	-0.103407	0.145843	1	1	NA	NA	NA	NA	-0.0314136	-0.0760105	0.0131833	0.721875479613776	1	NA	NA	NA	NA	-0.0314136	-0.0875649	0.0247377	1	1	NA	NA	NA	NA	-0.0314136	-0.0875649	0.0247377	1	1	NA	NA	NA	NA
SLC6A7	0.0157068	0	0.0689655	0	0	-0.0157068	-0.0490471	0.0176335	1	1	NA	NA	NA	NA	0.0532587	-0.060496	0.167013	0.260796914780201	1	NA	NA	NA	NA	-0.0157068	-0.0490471	0.0176335	1	1	NA	NA	NA	NA	-0.0157068	-0.0490471	0.0176335	1	1	NA	NA	NA	NA
SLC6A8	0.0157068	0.0526316	0.0344828	0	0	0.0369248	-0.0939502	0.1678	0.807986	1	NA	NA	NA	NA	0.018776	-0.0687107	0.106263	1	1	NA	NA	NA	NA	-0.0157068	-0.0490471	0.0176335	1	1	NA	NA	NA	NA	-0.0157068	-0.0490471	0.0176335	1	1	NA	NA	NA	NA
SLC6A9	0.0366492	0.0526316	0.0344828	0	0	0.0159824	-0.103881	0.135845	1	1	NA	NA	NA	NA	-0.00216646	-0.0758892	0.0715563	1	1	NA	NA	NA	NA	-0.0366492	-0.0999459	0.0266475	1	1	NA	NA	NA	NA	-0.0366492	-0.0999459	0.0266475	0.999999999999999	1	NA	NA	NA	NA
SLC7A1	0.0314136	0.0526316	0	0	0	0.021218	-0.103407	0.145843	1	1	NA	NA	NA	NA	-0.0314136	-0.0760105	0.0131833	0.721875479613776	1	NA	NA	NA	NA	-0.0314136	-0.0875649	0.0247377	1	1	NA	NA	NA	NA	-0.0314136	-0.0875649	0.0247377	1	1	NA	NA	NA	NA
SLC7A11	0.0209424	0.0526316	0	0	0	0.0316892	-0.0996821	0.16306	0.940106	1	NA	NA	NA	NA	-0.0209424	-0.0611087	0.0192239	0.96755032707316	1	NA	NA	NA	NA	-0.0209424	-0.062192	0.0203071	1	1	NA	NA	NA	NA	-0.0209424	-0.062192	0.0203071	0.999999999999999	1	NA	NA	NA	NA
SLC7A13	0.026178	0.0526316	0.0344828	0	0	0.0264536	-0.102926	0.155833	1	1	NA	NA	NA	NA	0.00830475	-0.0701637	0.0867731	0.999999999999999	1	NA	NA	NA	NA	-0.026178	-0.0749993	0.0226433	1	1	NA	NA	NA	NA	-0.026178	-0.0749993	0.0226433	0.999999999999999	1	NA	NA	NA	NA
SLC7A14	0.026178	0.0526316	0.103448	0.125	0	0.0264536	-0.102926	0.155833	1	1	NA	NA	NA	NA	0.0772703	-0.0557186	0.210259	0.123829183400771	1	NA	NA	NA	NA	0.098822	-0.196584	0.394228	0.584958	1	NA	NA	NA	NA	-0.026178	-0.0749993	0.0226433	0.999999999999999	1	NA	NA	NA	NA
SLC7A2	0.0366492	0.105263	0	0.125	0	0.0686139	-0.100862	0.23809	0.415393	1	NA	NA	NA	NA	-0.0366492	-0.0831559	0.00985744	0.631228534713374	1	NA	NA	NA	NA	0.0883508	-0.207483	0.384185	0.743107	1	NA	NA	NA	NA	-0.0366492	-0.0999459	0.0266475	0.999999999999999	1	NA	NA	NA	NA
SLC7A3	0.0314136	0.157895	0.0344828	0	0	0.126481	-0.0682683	0.321231	0.0452669	0.591747	NA	NA	NA	NA	0.00306915	-0.0708673	0.0770056	0.999999999999999	1	NA	NA	NA	NA	-0.0314136	-0.0875649	0.0247377	1	1	NA	NA	NA	NA	-0.0314136	-0.0875649	0.0247377	1	1	NA	NA	NA	NA
SLC7A4	0.026178	0	0.0344828	0	0	-0.026178	-0.0749993	0.0226433	1	1	NA	NA	NA	NA	0.00830475	-0.0701637	0.0867731	0.999999999999999	1	NA	NA	NA	NA	-0.026178	-0.0749993	0.0226433	1	1	NA	NA	NA	NA	-0.026178	-0.0749993	0.0226433	0.999999999999999	1	NA	NA	NA	NA
SLC7A5	0.0314136	0	0	0	0	-0.0314136	-0.0850849	0.0222577	0.950656	1	NA	NA	NA	NA	-0.0314136	-0.0760105	0.0131833	0.721875479613776	1	NA	NA	NA	NA	-0.0314136	-0.0875649	0.0247377	1	1	NA	NA	NA	NA	-0.0314136	-0.0875649	0.0247377	1	1	NA	NA	NA	NA
SLC7A6	0.0314136	0	0	0	0	-0.0314136	-0.0850849	0.0222577	0.950656	1	NA	NA	NA	NA	-0.0314136	-0.0760105	0.0131833	0.721875479613776	1	NA	NA	NA	NA	-0.0314136	-0.0875649	0.0247377	1	1	NA	NA	NA	NA	-0.0314136	-0.0875649	0.0247377	1	1	NA	NA	NA	NA
SLC7A7	0.0209424	0	0.0344828	0	0	-0.0209424	-0.062192	0.0203071	1	1	NA	NA	NA	NA	0.0135404	-0.0694449	0.0965256	1	1	NA	NA	NA	NA	-0.0209424	-0.062192	0.0203071	1	1	NA	NA	NA	NA	-0.0209424	-0.062192	0.0203071	0.999999999999999	1	NA	NA	NA	NA
SLC7A8	0.0209424	0	0	0	0	-0.0209424	-0.062192	0.0203071	1	1	NA	NA	NA	NA	-0.0209424	-0.0611087	0.0192239	0.96755032707316	1	NA	NA	NA	NA	-0.0209424	-0.062192	0.0203071	1	1	NA	NA	NA	NA	-0.0209424	-0.062192	0.0203071	0.999999999999999	1	NA	NA	NA	NA
SLC7A9	0.0209424	0.0526316	0.0344828	0.125	0	0.0316892	-0.0996821	0.16306	0.940106	1	NA	NA	NA	NA	0.0135404	-0.0694449	0.0965256	1	1	NA	NA	NA	NA	0.104058	-0.19113	0.399246	0.490547	1	NA	NA	NA	NA	-0.0209424	-0.062192	0.0203071	0.999999999999999	1	NA	NA	NA	NA
SLC8A1	0.0314136	0.105263	0.0689655	0	0	0.0738495	-0.0952769	0.242976	0.329362	1	NA	NA	NA	NA	0.0375519	-0.0777922	0.152896	0.635320497453845	1	NA	NA	NA	NA	-0.0314136	-0.0875649	0.0247377	1	1	NA	NA	NA	NA	-0.0314136	-0.0875649	0.0247377	1	1	NA	NA	NA	NA
SLC8A2	0.0314136	0	0	0	0	-0.0314136	-0.0850849	0.0222577	0.950656	1	NA	NA	NA	NA	-0.0314136	-0.0760105	0.0131833	0.721875479613776	1	NA	NA	NA	NA	-0.0314136	-0.0875649	0.0247377	1	1	NA	NA	NA	NA	-0.0314136	-0.0875649	0.0247377	1	1	NA	NA	NA	NA
SLC8A3	0.0209424	0.0526316	0.0344828	0.125	0	0.0316892	-0.0996821	0.16306	0.940106	1	NA	NA	NA	NA	0.0135404	-0.0694449	0.0965256	1	1	NA	NA	NA	NA	0.104058	-0.19113	0.399246	0.490547	1	NA	NA	NA	NA	-0.0209424	-0.062192	0.0203071	0.999999999999999	1	NA	NA	NA	NA
SLC9A1	0.026178	0.0526316	0	0.125	0	0.0264536	-0.102926	0.155833	1	1	NA	NA	NA	NA	-0.026178	-0.0686805	0.0163245	0.83152582388898	1	NA	NA	NA	NA	0.098822	-0.196584	0.394228	0.584958	1	NA	NA	NA	NA	-0.026178	-0.0749993	0.0226433	0.999999999999999	1	NA	NA	NA	NA
SLC9A10	0.0575916	0.210526	0.0344828	0.125	0	0.152935	-0.0622655	0.368135	0.0453335	0.591747	NA	NA	NA	NA	-0.0231089	-0.117142	0.0709245	0.942758253420287	1	NA	NA	NA	NA	0.0674084	-0.229251	0.364068	0.978728	1	NA	NA	NA	NA	-0.0575916	-0.148223	0.0330393	0.999999999999999	1	NA	NA	NA	NA
SLC9A11	0.0575916	0.157895	0.0344828	0.125	0	0.100303	-0.0958863	0.296493	0.234287	1	NA	NA	NA	NA	-0.0231089	-0.117142	0.0709245	0.942758253420287	1	NA	NA	NA	NA	0.0674084	-0.229251	0.364068	0.978728	1	NA	NA	NA	NA	-0.0575916	-0.148223	0.0330393	0.999999999999999	1	NA	NA	NA	NA
SLC9A2	0.0314136	0	0.0344828	0.25	0	-0.0314136	-0.0850849	0.0222577	0.950656	1	NA	NA	NA	NA	0.00306915	-0.0708673	0.0770056	0.999999999999999	1	NA	NA	NA	NA	0.218586	-0.147606	0.584779	0.0303922	1	NA	NA	NA	NA	-0.0314136	-0.0875649	0.0247377	1	1	NA	NA	NA	NA
SLC9A3	0.0314136	0	0	0	0	-0.0314136	-0.0850849	0.0222577	0.950656	1	NA	NA	NA	NA	-0.0314136	-0.0760105	0.0131833	0.721875479613776	1	NA	NA	NA	NA	-0.0314136	-0.0875649	0.0247377	1	1	NA	NA	NA	NA	-0.0314136	-0.0875649	0.0247377	1	1	NA	NA	NA	NA
SLC9A4	0.026178	0.0526316	0	0.125	0	0.0264536	-0.102926	0.155833	1	1	NA	NA	NA	NA	-0.026178	-0.0686805	0.0163245	0.83152582388898	1	NA	NA	NA	NA	0.098822	-0.196584	0.394228	0.584958	1	NA	NA	NA	NA	-0.026178	-0.0749993	0.0226433	0.999999999999999	1	NA	NA	NA	NA
SLC9A5	0.0628272	0.0526316	0.0344828	0.125	0	-0.0101956	-0.126529	0.106138	1	1	NA	NA	NA	NA	-0.0283445	-0.123	0.0663107	0.856708020191545	1	NA	NA	NA	NA	0.0621728	-0.231742	0.356087	1	1	NA	NA	NA	NA	-0.0628272	-0.160067	0.0344124	1	1	NA	NA	NA	NA
SLC9A6	0.0314136	0.105263	0.0344828	0.125	0	0.0738495	-0.0952769	0.242976	0.329362	1	NA	NA	NA	NA	0.00306915	-0.0708673	0.0770056	0.999999999999999	1	NA	NA	NA	NA	0.0935864	-0.202035	0.389208	0.6685	1	NA	NA	NA	NA	-0.0314136	-0.0875649	0.0247377	1	1	NA	NA	NA	NA
SLC9A7	0.0366492	0.0526316	0.0689655	0	0	0.0159824	-0.103881	0.135845	1	1	NA	NA	NA	NA	0.0323163	-0.0835403	0.148173	0.752336326889729	1	NA	NA	NA	NA	-0.0366492	-0.0999459	0.0266475	1	1	NA	NA	NA	NA	-0.0366492	-0.0999459	0.0266475	0.999999999999999	1	NA	NA	NA	NA
SLC9A8	0.026178	0.105263	0.0344828	0	0	0.0790851	-0.0896869	0.247857	0.24547	1	NA	NA	NA	NA	0.00830475	-0.0701637	0.0867731	0.999999999999999	1	NA	NA	NA	NA	-0.026178	-0.0749993	0.0226433	1	1	NA	NA	NA	NA	-0.026178	-0.0749993	0.0226433	0.999999999999999	1	NA	NA	NA	NA
SLC9A9	0.0209424	0.105263	0	0.125	0	0.0843207	-0.0840921	0.252734	0.166959	1	NA	NA	NA	NA	-0.0209424	-0.0611087	0.0192239	0.96755032707316	1	NA	NA	NA	NA	0.104058	-0.19113	0.399246	0.490547	1	NA	NA	NA	NA	-0.0209424	-0.062192	0.0203071	0.999999999999999	1	NA	NA	NA	NA
SLCO1A2	0.0314136	0	0.0344828	0	0	-0.0314136	-0.0850849	0.0222577	0.950656	1	NA	NA	NA	NA	0.00306915	-0.0708673	0.0770056	0.999999999999999	1	NA	NA	NA	NA	-0.0314136	-0.0875649	0.0247377	1	1	NA	NA	NA	NA	-0.0314136	-0.0875649	0.0247377	1	1	NA	NA	NA	NA
SLCO1B1	0.0157068	0.0526316	0.0344828	0.125	0	0.0369248	-0.0939502	0.1678	0.807986	1	NA	NA	NA	NA	0.018776	-0.0687107	0.106263	1	1	NA	NA	NA	NA	0.109293	-0.185674	0.404261	0.383094	1	NA	NA	NA	NA	-0.0157068	-0.0490471	0.0176335	1	1	NA	NA	NA	NA
SLCO1B3	0.0209424	0.0526316	0	0.125	0	0.0316892	-0.0996821	0.16306	0.940106	1	NA	NA	NA	NA	-0.0209424	-0.0611087	0.0192239	0.96755032707316	1	NA	NA	NA	NA	0.104058	-0.19113	0.399246	0.490547	1	NA	NA	NA	NA	-0.0209424	-0.062192	0.0203071	0.999999999999999	1	NA	NA	NA	NA
SLCO1C1	0.0314136	0	0.0344828	0	0	-0.0314136	-0.0850849	0.0222577	0.950656	1	NA	NA	NA	NA	0.00306915	-0.0708673	0.0770056	0.999999999999999	1	NA	NA	NA	NA	-0.0314136	-0.0875649	0.0247377	1	1	NA	NA	NA	NA	-0.0314136	-0.0875649	0.0247377	1	1	NA	NA	NA	NA
SLCO2A1	0.0418848	0.0526316	0	0	0	0.0107468	-0.104347	0.12584	1	1	NA	NA	NA	NA	-0.0418848	-0.0901538	0.00638419	0.554925958782052	1	NA	NA	NA	NA	-0.0418848	-0.112179	0.0284098	1	1	NA	NA	NA	NA	-0.0418848	-0.112179	0.0284098	0.999999999999999	1	NA	NA	NA	NA
SLCO2B1	0.0366492	0.157895	0.0344828	0	0	0.121246	-0.0737995	0.316291	0.0715512	0.816521	NA	NA	NA	NA	-0.00216646	-0.0758892	0.0715563	1	1	NA	NA	NA	NA	-0.0366492	-0.0999459	0.0266475	1	1	NA	NA	NA	NA	-0.0366492	-0.0999459	0.0266475	0.999999999999999	1	NA	NA	NA	NA
SLCO3A1	0.0314136	0.157895	0	0.125	0	0.126481	-0.0682683	0.321231	0.0452669	0.591747	NA	NA	NA	NA	-0.0314136	-0.0760105	0.0131833	0.721875479613776	1	NA	NA	NA	NA	0.0935864	-0.202035	0.389208	0.6685	1	NA	NA	NA	NA	-0.0314136	-0.0875649	0.0247377	1	1	NA	NA	NA	NA
SLCO4A1	0.0366492	0.0526316	0.0344828	0	0	0.0159824	-0.103881	0.135845	1	1	NA	NA	NA	NA	-0.00216646	-0.0758892	0.0715563	1	1	NA	NA	NA	NA	-0.0366492	-0.0999459	0.0266475	1	1	NA	NA	NA	NA	-0.0366492	-0.0999459	0.0266475	0.999999999999999	1	NA	NA	NA	NA
SLCO4C1	0.0314136	0.105263	0	0.125	0	0.0738495	-0.0952769	0.242976	0.329362	1	NA	NA	NA	NA	-0.0314136	-0.0760105	0.0131833	0.721875479613776	1	NA	NA	NA	NA	0.0935864	-0.202035	0.389208	0.6685	1	NA	NA	NA	NA	-0.0314136	-0.0875649	0.0247377	1	1	NA	NA	NA	NA
SLCO5A1	0.0575916	0.0526316	0.0344828	0	0	-0.00496004	-0.115621	0.105701	1	1	NA	NA	NA	NA	-0.0231089	-0.117142	0.0709245	0.942758253420287	1	NA	NA	NA	NA	-0.0575916	-0.148223	0.0330393	1	1	NA	NA	NA	NA	-0.0575916	-0.148223	0.0330393	0.999999999999999	1	NA	NA	NA	NA
SLCO6A1	0.0157068	0.105263	0	0.125	0	0.0895564	-0.0784924	0.257605	0.0983277	0.868496	NA	NA	NA	NA	-0.0157068	-0.0490471	0.0176335	0.999999999999999	1	NA	NA	NA	NA	0.109293	-0.185674	0.404261	0.383094	1	NA	NA	NA	NA	-0.0157068	-0.0490471	0.0176335	1	1	NA	NA	NA	NA
SLFN11	0.0418848	0.157895	0.0344828	0	0	0.11601	-0.0793269	0.311347	0.104221	0.869535	NA	NA	NA	NA	-0.00740206	-0.0870353	0.0722311	1	1	NA	NA	NA	NA	-0.0418848	-0.112179	0.0284098	1	1	NA	NA	NA	NA	-0.0418848	-0.112179	0.0284098	0.999999999999999	1	NA	NA	NA	NA
SLFN12	0.0157068	0.0526316	0.0344828	0	0	0.0369248	-0.0939502	0.1678	0.807986	1	NA	NA	NA	NA	0.018776	-0.0687107	0.106263	1	1	NA	NA	NA	NA	-0.0157068	-0.0490471	0.0176335	1	1	NA	NA	NA	NA	-0.0157068	-0.0490471	0.0176335	1	1	NA	NA	NA	NA
SLFN12L	0.026178	0.210526	0.0344828	0.125	0	0.184348	-0.0292915	0.397988	0.00142326	0.143945	NA	NA	NA	NA	0.00830475	-0.0701637	0.0867731	0.999999999999999	1	NA	NA	NA	NA	0.098822	-0.196584	0.394228	0.584958	1	NA	NA	NA	NA	-0.026178	-0.0749993	0.0226433	0.999999999999999	1	NA	NA	NA	NA
SLFN13	0.026178	0.0526316	0	0.125	0	0.0264536	-0.102926	0.155833	1	1	NA	NA	NA	NA	-0.026178	-0.0686805	0.0163245	0.83152582388898	1	NA	NA	NA	NA	0.098822	-0.196584	0.394228	0.584958	1	NA	NA	NA	NA	-0.026178	-0.0749993	0.0226433	0.999999999999999	1	NA	NA	NA	NA
SLFN5	0.0366492	0.0526316	0.0344828	0.125	0	0.0159824	-0.103881	0.135845	1	1	NA	NA	NA	NA	-0.00216646	-0.0758892	0.0715563	1	1	NA	NA	NA	NA	0.0883508	-0.207483	0.384185	0.743107	1	NA	NA	NA	NA	-0.0366492	-0.0999459	0.0266475	0.999999999999999	1	NA	NA	NA	NA
SLFNL1	0.026178	0	0.0344828	0.125	0	-0.026178	-0.0749993	0.0226433	1	1	NA	NA	NA	NA	0.00830475	-0.0701637	0.0867731	0.999999999999999	1	NA	NA	NA	NA	0.098822	-0.196584	0.394228	0.584958	1	NA	NA	NA	NA	-0.026178	-0.0749993	0.0226433	0.999999999999999	1	NA	NA	NA	NA
SLIT1	0.0314136	0.0526316	0.0344828	0.125	0	0.021218	-0.103407	0.145843	1	1	NA	NA	NA	NA	0.00306915	-0.0708673	0.0770056	0.999999999999999	1	NA	NA	NA	NA	0.0935864	-0.202035	0.389208	0.6685	1	NA	NA	NA	NA	-0.0314136	-0.0875649	0.0247377	1	1	NA	NA	NA	NA
SLIT2	0.0680628	0.157895	0.0344828	0.125	0	0.0898319	-0.106907	0.286571	0.339973	1	NA	NA	NA	NA	-0.0335801	-0.128844	0.0616844	0.777912383037725	1	NA	NA	NA	NA	0.0569372	-0.231939	0.345813	1	1	NA	NA	NA	NA	-0.0680628	-0.171843	0.0357174	0.999999999999999	1	NA	NA	NA	NA
SLIT3	0.0628272	0.157895	0.0689655	0	0	0.0950675	-0.101399	0.291534	0.28575	1	NA	NA	NA	NA	0.00613829	-0.098436	0.110713	0.999999999999999	1	NA	NA	NA	NA	-0.0628272	-0.160067	0.0344124	1	1	NA	NA	NA	NA	-0.0628272	-0.160067	0.0344124	1	1	NA	NA	NA	NA
SLITRK1	0.0471204	0.157895	0.0344828	0.125	0	0.110774	-0.0848505	0.306399	0.142726	1	NA	NA	NA	NA	-0.0126377	-0.0981675	0.0728922	1	1	NA	NA	NA	NA	0.0778796	-0.218372	0.374132	0.871408	1	NA	NA	NA	NA	-0.0471204	-0.124292	0.0300507	1	1	NA	NA	NA	NA
SLITRK2	0.0575916	0.105263	0.103448	0.125	0	0.0476715	-0.123155	0.218498	0.746516	1	NA	NA	NA	NA	0.0458567	-0.0896624	0.181376	0.593069864238097	1	NA	NA	NA	NA	0.0674084	-0.229251	0.364068	0.978728	1	NA	NA	NA	NA	-0.0575916	-0.148223	0.0330393	0.999999999999999	1	NA	NA	NA	NA
SLITRK3	0.078534	0.263158	0.0344828	0.25	0	0.184624	-0.0459523	0.4152	0.0274668	0.591747	NA	NA	NA	NA	-0.0440513	-0.140498	0.0523956	0.640185488894109	1	NA	NA	NA	NA	0.171466	-0.196124	0.539056	0.291752	1	NA	NA	NA	NA	-0.078534	-0.195219	0.0381505	1	1	NA	NA	NA	NA
SLITRK4	0.0680628	0.105263	0.0344828	0.125	0	0.0372003	-0.134274	0.208674	0.893848	1	NA	NA	NA	NA	-0.0335801	-0.128844	0.0616844	0.777912383037725	1	NA	NA	NA	NA	0.0569372	-0.231939	0.345813	1	1	NA	NA	NA	NA	-0.0680628	-0.171843	0.0357174	0.999999999999999	1	NA	NA	NA	NA
SLITRK5	0.0471204	0	0.0344828	0.125	0	-0.0471204	-0.106105	0.0118639	0.708936	1	NA	NA	NA	NA	-0.0126377	-0.0981675	0.0728922	1	1	NA	NA	NA	NA	0.0778796	-0.218372	0.374132	0.871408	1	NA	NA	NA	NA	-0.0471204	-0.124292	0.0300507	1	1	NA	NA	NA	NA
SLITRK6	0.0628272	0.0526316	0.0344828	0.125	0	-0.0101956	-0.126529	0.106138	1	1	NA	NA	NA	NA	-0.0283445	-0.123	0.0663107	0.856708020191545	1	NA	NA	NA	NA	0.0621728	-0.231742	0.356087	1	1	NA	NA	NA	NA	-0.0628272	-0.160067	0.0344124	1	1	NA	NA	NA	NA
SLK	0.0628272	0.210526	0.0344828	0.125	0	0.147699	-0.0677496	0.363148	0.0627525	0.793328	NA	NA	NA	NA	-0.0283445	-0.123	0.0663107	0.856708020191545	1	NA	NA	NA	NA	0.0621728	-0.231742	0.356087	1	1	NA	NA	NA	NA	-0.0628272	-0.160067	0.0344124	1	1	NA	NA	NA	NA
SLMAP	0.026178	0	0	0.125	0	-0.026178	-0.0749993	0.0226433	1	1	NA	NA	NA	NA	-0.026178	-0.0686805	0.0163245	0.83152582388898	1	NA	NA	NA	NA	0.098822	-0.196584	0.394228	0.584958	1	NA	NA	NA	NA	-0.026178	-0.0749993	0.0226433	0.999999999999999	1	NA	NA	NA	NA
SLMO1	0.0157068	0.105263	0	0.125	0	0.0895564	-0.0784924	0.257605	0.0983277	0.868496	NA	NA	NA	NA	-0.0157068	-0.0490471	0.0176335	0.999999999999999	1	NA	NA	NA	NA	0.109293	-0.185674	0.404261	0.383094	1	NA	NA	NA	NA	-0.0157068	-0.0490471	0.0176335	1	1	NA	NA	NA	NA
SLTM	0.0418848	0.0526316	0.0344828	0.125	0	0.0107468	-0.104347	0.12584	1	1	NA	NA	NA	NA	-0.00740206	-0.0870353	0.0722311	1	1	NA	NA	NA	NA	0.0831152	-0.212929	0.37916	0.810335	1	NA	NA	NA	NA	-0.0418848	-0.112179	0.0284098	0.999999999999999	1	NA	NA	NA	NA
SLU7	0.026178	0	0.0344828	0	0	-0.026178	-0.0749993	0.0226433	1	1	NA	NA	NA	NA	0.00830475	-0.0701637	0.0867731	0.999999999999999	1	NA	NA	NA	NA	-0.026178	-0.0749993	0.0226433	1	1	NA	NA	NA	NA	-0.026178	-0.0749993	0.0226433	0.999999999999999	1	NA	NA	NA	NA
SMAD2	0.026178	0.0526316	0.0689655	0	0	0.0264536	-0.102926	0.155833	1	1	NA	NA	NA	NA	0.0427875	-0.0720356	0.157611	0.512157678811311	1	NA	NA	NA	NA	-0.026178	-0.0749993	0.0226433	1	1	NA	NA	NA	NA	-0.026178	-0.0749993	0.0226433	0.999999999999999	1	NA	NA	NA	NA
SMAD3	0.0314136	0	0.103448	0	0	-0.0314136	-0.0850849	0.0222577	0.950656	1	NA	NA	NA	NA	0.0720347	-0.061392	0.205461	0.186269966296093	1	NA	NA	NA	NA	-0.0314136	-0.0875649	0.0247377	1	1	NA	NA	NA	NA	-0.0314136	-0.0875649	0.0247377	1	1	NA	NA	NA	NA
SMAD4	0.0104712	0.105263	0.0344828	0	0	0.094792	-0.0728877	0.262472	0.0451924	0.591747	NA	NA	NA	NA	0.0240116	-0.063808	0.111831	0.857425472348255	1	NA	NA	NA	NA	-0.0104712	-0.0353783	0.0144359	1	1	NA	NA	NA	NA	-0.0104712	-0.0353783	0.0144359	0.999999999999999	1	NA	NA	NA	NA
SMAD5	0.0366492	0	0.0344828	0	0	-0.0366492	-0.0922303	0.0189318	0.858189	1	NA	NA	NA	NA	-0.00216646	-0.0758892	0.0715563	1	1	NA	NA	NA	NA	-0.0366492	-0.0999459	0.0266475	1	1	NA	NA	NA	NA	-0.0366492	-0.0999459	0.0266475	0.999999999999999	1	NA	NA	NA	NA
SMAD7	0.0157068	0	0	0	0	-0.0157068	-0.0490471	0.0176335	1	1	NA	NA	NA	NA	-0.0157068	-0.0490471	0.0176335	0.999999999999999	1	NA	NA	NA	NA	-0.0157068	-0.0490471	0.0176335	1	1	NA	NA	NA	NA	-0.0157068	-0.0490471	0.0176335	1	1	NA	NA	NA	NA
SMAP1	0.0314136	0.0526316	0	0	0	0.021218	-0.103407	0.145843	1	1	NA	NA	NA	NA	-0.0314136	-0.0760105	0.0131833	0.721875479613776	1	NA	NA	NA	NA	-0.0314136	-0.0875649	0.0247377	1	1	NA	NA	NA	NA	-0.0314136	-0.0875649	0.0247377	1	1	NA	NA	NA	NA
SMAP2	0.0209424	0.0526316	0	0.125	0	0.0316892	-0.0996821	0.16306	0.940106	1	NA	NA	NA	NA	-0.0209424	-0.0611087	0.0192239	0.96755032707316	1	NA	NA	NA	NA	0.104058	-0.19113	0.399246	0.490547	1	NA	NA	NA	NA	-0.0209424	-0.062192	0.0203071	0.999999999999999	1	NA	NA	NA	NA
SMARCA1	0.0628272	0.210526	0	0.125	0	0.147699	-0.0677496	0.363148	0.0627525	0.793328	NA	NA	NA	NA	-0.0628272	-0.117099	-0.00855563	0.342415991138969	1	NA	NA	NA	NA	0.0621728	-0.231742	0.356087	1	1	NA	NA	NA	NA	-0.0628272	-0.160067	0.0344124	1	1	NA	NA	NA	NA
SMARCA2	0.0837696	0.0526316	0	0	0	-0.0311381	-0.16789	0.105614	0.973198	1	NA	NA	NA	NA	-0.0837696	-0.142918	-0.0246209	0.21687613320622	1	NA	NA	NA	NA	-0.0837696	-0.188177	0.0206377	0.849251	1	NA	NA	NA	NA	-0.0837696	-0.206829	0.0392896	0.999999999999999	1	NA	NA	NA	NA
SMARCA4	0.0575916	0.105263	0.0344828	0.125	0	0.0476715	-0.123155	0.218498	0.746516	1	NA	NA	NA	NA	-0.0231089	-0.117142	0.0709245	0.942758253420287	1	NA	NA	NA	NA	0.0674084	-0.229251	0.364068	0.978728	1	NA	NA	NA	NA	-0.0575916	-0.148223	0.0330393	0.999999999999999	1	NA	NA	NA	NA
SMARCA5	0.0418848	0.210526	0	0.125	0	0.168641	-0.0457935	0.383077	0.0123467	0.331371	NA	NA	NA	NA	-0.0418848	-0.0901538	0.00638419	0.554925958782052	1	NA	NA	NA	NA	0.0831152	-0.212929	0.37916	0.810335	1	NA	NA	NA	NA	-0.0418848	-0.112179	0.0284098	0.999999999999999	1	NA	NA	NA	NA
SMARCAD1	0.0209424	0.105263	0.103448	0	0	0.0843207	-0.0840921	0.252734	0.166959	1	NA	NA	NA	NA	0.0825059	-0.0500387	0.21505	0.073299433100216	1	NA	NA	NA	NA	-0.0209424	-0.062192	0.0203071	1	1	NA	NA	NA	NA	-0.0209424	-0.062192	0.0203071	0.999999999999999	1	NA	NA	NA	NA
SMARCAL1	0.026178	0	0.0344828	0	0	-0.026178	-0.0749993	0.0226433	1	1	NA	NA	NA	NA	0.00830475	-0.0701637	0.0867731	0.999999999999999	1	NA	NA	NA	NA	-0.026178	-0.0749993	0.0226433	1	1	NA	NA	NA	NA	-0.026178	-0.0749993	0.0226433	0.999999999999999	1	NA	NA	NA	NA
SMARCB1	0.0157068	0.0526316	0.0344828	0.125	0	0.0369248	-0.0939502	0.1678	0.807986	1	NA	NA	NA	NA	0.018776	-0.0687107	0.106263	1	1	NA	NA	NA	NA	0.109293	-0.185674	0.404261	0.383094	1	NA	NA	NA	NA	-0.0157068	-0.0490471	0.0176335	1	1	NA	NA	NA	NA
SMARCC1	0.026178	0.105263	0	0.125	0	0.0790851	-0.0896869	0.247857	0.24547	1	NA	NA	NA	NA	-0.026178	-0.0686805	0.0163245	0.83152582388898	1	NA	NA	NA	NA	0.098822	-0.196584	0.394228	0.584958	1	NA	NA	NA	NA	-0.026178	-0.0749993	0.0226433	0.999999999999999	1	NA	NA	NA	NA
SMARCC2	0.0314136	0.0526316	0	0.125	0	0.021218	-0.103407	0.145843	1	1	NA	NA	NA	NA	-0.0314136	-0.0760105	0.0131833	0.721875479613776	1	NA	NA	NA	NA	0.0935864	-0.202035	0.389208	0.6685	1	NA	NA	NA	NA	-0.0314136	-0.0875649	0.0247377	1	1	NA	NA	NA	NA
SMARCD1	0.026178	0.0526316	0.0344828	0.125	0	0.0264536	-0.102926	0.155833	1	1	NA	NA	NA	NA	0.00830475	-0.0701637	0.0867731	0.999999999999999	1	NA	NA	NA	NA	0.098822	-0.196584	0.394228	0.584958	1	NA	NA	NA	NA	-0.026178	-0.0749993	0.0226433	0.999999999999999	1	NA	NA	NA	NA
SMARCD2	0.0157068	0	0	0.125	0	-0.0157068	-0.0490471	0.0176335	1	1	NA	NA	NA	NA	-0.0157068	-0.0490471	0.0176335	0.999999999999999	1	NA	NA	NA	NA	0.109293	-0.185674	0.404261	0.383094	1	NA	NA	NA	NA	-0.0157068	-0.0490471	0.0176335	1	1	NA	NA	NA	NA
SMARCD3	0.026178	0.0526316	0	0.125	0	0.0264536	-0.102926	0.155833	1	1	NA	NA	NA	NA	-0.026178	-0.0686805	0.0163245	0.83152582388898	1	NA	NA	NA	NA	0.098822	-0.196584	0.394228	0.584958	1	NA	NA	NA	NA	-0.026178	-0.0749993	0.0226433	0.999999999999999	1	NA	NA	NA	NA
SMARCE1	0.0052356	0.0526316	0.103448	0	0	0.047396	-0.0824626	0.177255	0.429403	1	NA	NA	NA	NA	0.0982127	-0.0329585	0.229384	0.00325487985140518	1	NA	NA	NA	NA	-0.0052356	-0.0207059	0.0102347	1	1	NA	NA	NA	NA	-0.0052356	-0.0207059	0.0102347	0.999999999999999	1	NA	NA	NA	NA
SMC1A	0.0575916	0.105263	0.103448	0	0	0.0476715	-0.123155	0.218498	0.746516	1	NA	NA	NA	NA	0.0458567	-0.0896624	0.181376	0.593069864238097	1	NA	NA	NA	NA	-0.0575916	-0.148223	0.0330393	1	1	NA	NA	NA	NA	-0.0575916	-0.148223	0.0330393	0.999999999999999	1	NA	NA	NA	NA
SMC1B	0.0418848	0.210526	0.0344828	0.125	0	0.168641	-0.0457935	0.383077	0.0123467	0.331371	NA	NA	NA	NA	-0.00740206	-0.0870353	0.0722311	1	1	NA	NA	NA	NA	0.0831152	-0.212929	0.37916	0.810335	1	NA	NA	NA	NA	-0.0418848	-0.112179	0.0284098	0.999999999999999	1	NA	NA	NA	NA
SMC2	0.0575916	0.0526316	0.0344828	0	0	-0.00496004	-0.115621	0.105701	1	1	NA	NA	NA	NA	-0.0231089	-0.117142	0.0709245	0.942758253420287	1	NA	NA	NA	NA	-0.0575916	-0.148223	0.0330393	1	1	NA	NA	NA	NA	-0.0575916	-0.148223	0.0330393	0.999999999999999	1	NA	NA	NA	NA
SMC3	0.0314136	0.105263	0.0344828	0	0	0.0738495	-0.0952769	0.242976	0.329362	1	NA	NA	NA	NA	0.00306915	-0.0708673	0.0770056	0.999999999999999	1	NA	NA	NA	NA	-0.0314136	-0.0875649	0.0247377	1	1	NA	NA	NA	NA	-0.0314136	-0.0875649	0.0247377	1	1	NA	NA	NA	NA
SMC4	0.0471204	0.210526	0.0689655	0	0	0.163406	-0.0512875	0.378099	0.0203573	0.505082	NA	NA	NA	NA	0.0218451	-0.0950113	0.138702	0.963532362524038	1	NA	NA	NA	NA	-0.0471204	-0.124292	0.0300507	1	1	NA	NA	NA	NA	-0.0471204	-0.124292	0.0300507	1	1	NA	NA	NA	NA
SMC5	0.0418848	0.0526316	0.0344828	0.125	0	0.0107468	-0.104347	0.12584	1	1	NA	NA	NA	NA	-0.00740206	-0.0870353	0.0722311	1	1	NA	NA	NA	NA	0.0831152	-0.212929	0.37916	0.810335	1	NA	NA	NA	NA	-0.0418848	-0.112179	0.0284098	0.999999999999999	1	NA	NA	NA	NA
SMC6	0.0471204	0.0526316	0.0689655	0	0	0.00551116	-0.104805	0.115828	1	1	NA	NA	NA	NA	0.0218451	-0.0950113	0.138702	0.963532362524038	1	NA	NA	NA	NA	-0.0471204	-0.124292	0.0300507	1	1	NA	NA	NA	NA	-0.0471204	-0.124292	0.0300507	1	1	NA	NA	NA	NA
SMCHD1	0.0628272	0.105263	0	0.125	0	0.0424359	-0.128717	0.213589	0.821964	1	NA	NA	NA	NA	-0.0628272	-0.117099	-0.00855563	0.342415991138969	1	NA	NA	NA	NA	0.0621728	-0.231742	0.356087	1	1	NA	NA	NA	NA	-0.0628272	-0.160067	0.0344124	1	1	NA	NA	NA	NA
SMCR7L	0.0104712	0.0526316	0.0344828	0	0	0.0421604	-0.0882104	0.172531	0.643112	1	NA	NA	NA	NA	0.0240116	-0.063808	0.111831	0.857425472348255	1	NA	NA	NA	NA	-0.0104712	-0.0353783	0.0144359	1	1	NA	NA	NA	NA	-0.0104712	-0.0353783	0.0144359	0.999999999999999	1	NA	NA	NA	NA
SMCR8	0.0157068	0.105263	0.0344828	0	0	0.0895564	-0.0784924	0.257605	0.0983277	0.868496	NA	NA	NA	NA	0.018776	-0.0687107	0.106263	1	1	NA	NA	NA	NA	-0.0157068	-0.0490471	0.0176335	1	1	NA	NA	NA	NA	-0.0157068	-0.0490471	0.0176335	1	1	NA	NA	NA	NA
SMEK1	0.026178	0.105263	0.0344828	0	0	0.0790851	-0.0896869	0.247857	0.24547	1	NA	NA	NA	NA	0.00830475	-0.0701637	0.0867731	0.999999999999999	1	NA	NA	NA	NA	-0.026178	-0.0749993	0.0226433	1	1	NA	NA	NA	NA	-0.026178	-0.0749993	0.0226433	0.999999999999999	1	NA	NA	NA	NA
SMEK2	0.0104712	0.0526316	0.0344828	0	0	0.0421604	-0.0882104	0.172531	0.643112	1	NA	NA	NA	NA	0.0240116	-0.063808	0.111831	0.857425472348255	1	NA	NA	NA	NA	-0.0104712	-0.0353783	0.0144359	1	1	NA	NA	NA	NA	-0.0104712	-0.0353783	0.0144359	0.999999999999999	1	NA	NA	NA	NA
SMG1	0.115183	0.105263	0.0344828	0.25	0	-0.00992009	-0.165071	0.14523	1	1	NA	NA	NA	NA	-0.0807005	-0.180934	0.0195328	0.318393033632508	1	NA	NA	NA	NA	0.134817	-0.233754	0.503388	0.553149	1	NA	NA	NA	NA	-0.115183	-0.275641	0.0452744	0.999999999999999	1	NA	NA	NA	NA
SMG5	0.0314136	0.105263	0.0344828	0	0	0.0738495	-0.0952769	0.242976	0.329362	1	NA	NA	NA	NA	0.00306915	-0.0708673	0.0770056	0.999999999999999	1	NA	NA	NA	NA	-0.0314136	-0.0875649	0.0247377	1	1	NA	NA	NA	NA	-0.0314136	-0.0875649	0.0247377	1	1	NA	NA	NA	NA
SMG6	0.026178	0.105263	0.0344828	0.125	0	0.0790851	-0.0896869	0.247857	0.24547	1	NA	NA	NA	NA	0.00830475	-0.0701637	0.0867731	0.999999999999999	1	NA	NA	NA	NA	0.098822	-0.196584	0.394228	0.584958	1	NA	NA	NA	NA	-0.026178	-0.0749993	0.0226433	0.999999999999999	1	NA	NA	NA	NA
SMG7	0.0575916	0.0526316	0.0344828	0	0	-0.00496004	-0.115621	0.105701	1	1	NA	NA	NA	NA	-0.0231089	-0.117142	0.0709245	0.942758253420287	1	NA	NA	NA	NA	-0.0575916	-0.148223	0.0330393	1	1	NA	NA	NA	NA	-0.0575916	-0.148223	0.0330393	0.999999999999999	1	NA	NA	NA	NA
SMO	0.0209424	0	0.0344828	0	0	-0.0209424	-0.062192	0.0203071	1	1	NA	NA	NA	NA	0.0135404	-0.0694449	0.0965256	1	1	NA	NA	NA	NA	-0.0209424	-0.062192	0.0203071	1	1	NA	NA	NA	NA	-0.0209424	-0.062192	0.0203071	0.999999999999999	1	NA	NA	NA	NA
SMOC1	0.026178	0.0526316	0	0	0	0.0264536	-0.102926	0.155833	1	1	NA	NA	NA	NA	-0.026178	-0.0686805	0.0163245	0.83152582388898	1	NA	NA	NA	NA	-0.026178	-0.0749993	0.0226433	1	1	NA	NA	NA	NA	-0.026178	-0.0749993	0.0226433	0.999999999999999	1	NA	NA	NA	NA
SMOX	0.052356	0.105263	0	0	0	0.0529071	-0.117589	0.223403	0.667668	1	NA	NA	NA	NA	-0.052356	-0.103804	-0.000907735	0.433736417598937	1	NA	NA	NA	NA	-0.052356	-0.136301	0.0315891	1	1	NA	NA	NA	NA	-0.052356	-0.136301	0.0315891	0.999999999999999	1	NA	NA	NA	NA
SMPD1	0.0418848	0.157895	0	0.125	0	0.11601	-0.0793269	0.311347	0.104221	0.869535	NA	NA	NA	NA	-0.0418848	-0.0901538	0.00638419	0.554925958782052	1	NA	NA	NA	NA	0.0831152	-0.212929	0.37916	0.810335	1	NA	NA	NA	NA	-0.0418848	-0.112179	0.0284098	0.999999999999999	1	NA	NA	NA	NA
SMPD2	0.0157068	0.105263	0.0344828	0	0	0.0895564	-0.0784924	0.257605	0.0983277	0.868496	NA	NA	NA	NA	0.018776	-0.0687107	0.106263	1	1	NA	NA	NA	NA	-0.0157068	-0.0490471	0.0176335	1	1	NA	NA	NA	NA	-0.0157068	-0.0490471	0.0176335	1	1	NA	NA	NA	NA
SMPD3	0.026178	0	0.0344828	0	0	-0.026178	-0.0749993	0.0226433	1	1	NA	NA	NA	NA	0.00830475	-0.0701637	0.0867731	0.999999999999999	1	NA	NA	NA	NA	-0.026178	-0.0749993	0.0226433	1	1	NA	NA	NA	NA	-0.026178	-0.0749993	0.0226433	0.999999999999999	1	NA	NA	NA	NA
SMPD4	0.026178	0	0.0689655	0	0	-0.026178	-0.0749993	0.0226433	1	1	NA	NA	NA	NA	0.0427875	-0.0720356	0.157611	0.512157678811311	1	NA	NA	NA	NA	-0.026178	-0.0749993	0.0226433	1	1	NA	NA	NA	NA	-0.026178	-0.0749993	0.0226433	0.999999999999999	1	NA	NA	NA	NA
SMPDL3A	0.026178	0.105263	0.0344828	0	0	0.0790851	-0.0896869	0.247857	0.24547	1	NA	NA	NA	NA	0.00830475	-0.0701637	0.0867731	0.999999999999999	1	NA	NA	NA	NA	-0.026178	-0.0749993	0.0226433	1	1	NA	NA	NA	NA	-0.026178	-0.0749993	0.0226433	0.999999999999999	1	NA	NA	NA	NA
SMR3A	0.0157068	0	0	0.125	0	-0.0157068	-0.0490471	0.0176335	1	1	NA	NA	NA	NA	-0.0157068	-0.0490471	0.0176335	0.999999999999999	1	NA	NA	NA	NA	0.109293	-0.185674	0.404261	0.383094	1	NA	NA	NA	NA	-0.0157068	-0.0490471	0.0176335	1	1	NA	NA	NA	NA
SMS	0.026178	0.105263	0	0	0	0.0790851	-0.0896869	0.247857	0.24547	1	NA	NA	NA	NA	-0.026178	-0.0686805	0.0163245	0.83152582388898	1	NA	NA	NA	NA	-0.026178	-0.0749993	0.0226433	1	1	NA	NA	NA	NA	-0.026178	-0.0749993	0.0226433	0.999999999999999	1	NA	NA	NA	NA
SMTN	0.052356	0	0.0689655	0	0	-0.052356	-0.112879	0.00816668	0.647517	1	NA	NA	NA	NA	0.0166095	-0.0974848	0.130704	0.999999999999999	1	NA	NA	NA	NA	-0.052356	-0.136301	0.0315891	1	1	NA	NA	NA	NA	-0.052356	-0.136301	0.0315891	0.999999999999999	1	NA	NA	NA	NA
SMTNL1	0.0104712	0.0526316	0.0689655	0.125	0	0.0421604	-0.0882104	0.172531	0.643112	1	NA	NA	NA	NA	0.0584943	-0.0547127	0.171701	0.146793678318924	1	NA	NA	NA	NA	0.114529	-0.180216	0.409273	0.26117	1	NA	NA	NA	NA	-0.0104712	-0.0353783	0.0144359	0.999999999999999	1	NA	NA	NA	NA
SMURF1	0.0418848	0.0526316	0.0344828	0.125	0	0.0107468	-0.104347	0.12584	1	1	NA	NA	NA	NA	-0.00740206	-0.0870353	0.0722311	1	1	NA	NA	NA	NA	0.0831152	-0.212929	0.37916	0.810335	1	NA	NA	NA	NA	-0.0418848	-0.112179	0.0284098	0.999999999999999	1	NA	NA	NA	NA
SMURF2	0.0157068	0.0526316	0.0344828	0	0	0.0369248	-0.0939502	0.1678	0.807986	1	NA	NA	NA	NA	0.018776	-0.0687107	0.106263	1	1	NA	NA	NA	NA	-0.0157068	-0.0490471	0.0176335	1	1	NA	NA	NA	NA	-0.0157068	-0.0490471	0.0176335	1	1	NA	NA	NA	NA
SMYD1	0.0209424	0.0526316	0.0344828	0	0	0.0316892	-0.0996821	0.16306	0.940106	1	NA	NA	NA	NA	0.0135404	-0.0694449	0.0965256	1	1	NA	NA	NA	NA	-0.0209424	-0.062192	0.0203071	1	1	NA	NA	NA	NA	-0.0209424	-0.062192	0.0203071	0.999999999999999	1	NA	NA	NA	NA
SMYD2	0.0209424	0.0526316	0	0	0	0.0316892	-0.0996821	0.16306	0.940106	1	NA	NA	NA	NA	-0.0209424	-0.0611087	0.0192239	0.96755032707316	1	NA	NA	NA	NA	-0.0209424	-0.062192	0.0203071	1	1	NA	NA	NA	NA	-0.0209424	-0.062192	0.0203071	0.999999999999999	1	NA	NA	NA	NA
SMYD3	0.0157068	0.0526316	0.0689655	0	0	0.0369248	-0.0939502	0.1678	0.807986	1	NA	NA	NA	NA	0.0532587	-0.060496	0.167013	0.260796914780201	1	NA	NA	NA	NA	-0.0157068	-0.0490471	0.0176335	1	1	NA	NA	NA	NA	-0.0157068	-0.0490471	0.0176335	1	1	NA	NA	NA	NA
SMYD4	0.0157068	0.0526316	0	0.125	0	0.0369248	-0.0939502	0.1678	0.807986	1	NA	NA	NA	NA	-0.0157068	-0.0490471	0.0176335	0.999999999999999	1	NA	NA	NA	NA	0.109293	-0.185674	0.404261	0.383094	1	NA	NA	NA	NA	-0.0157068	-0.0490471	0.0176335	1	1	NA	NA	NA	NA
SMYD5	0.0104712	0.0526316	0.0344828	0.125	0	0.0421604	-0.0882104	0.172531	0.643112	1	NA	NA	NA	NA	0.0240116	-0.063808	0.111831	0.857425472348255	1	NA	NA	NA	NA	0.114529	-0.180216	0.409273	0.26117	1	NA	NA	NA	NA	-0.0104712	-0.0353783	0.0144359	0.999999999999999	1	NA	NA	NA	NA
SNAI2	0.0104712	0	0	0.125	0	-0.0104712	-0.0353783	0.0144359	1	1	NA	NA	NA	NA	-0.0104712	-0.0353783	0.0144359	0.999999999999999	1	NA	NA	NA	NA	0.114529	-0.180216	0.409273	0.26117	1	NA	NA	NA	NA	-0.0104712	-0.0353783	0.0144359	0.999999999999999	1	NA	NA	NA	NA
SNAI3	0.0104712	0	0.0344828	0	0	-0.0104712	-0.0353783	0.0144359	1	1	NA	NA	NA	NA	0.0240116	-0.063808	0.111831	0.857425472348255	1	NA	NA	NA	NA	-0.0104712	-0.0353783	0.0144359	1	1	NA	NA	NA	NA	-0.0104712	-0.0353783	0.0144359	0.999999999999999	1	NA	NA	NA	NA
SNAP23	0.0052356	0	0.0344828	0.125	0	-0.0052356	-0.0207059	0.0102347	1	1	NA	NA	NA	NA	0.0292472	-0.0578055	0.1163	0.619673510320557	1	NA	NA	NA	NA	0.119764	-0.174754	0.414283	0.128987	1	NA	NA	NA	NA	-0.0052356	-0.0207059	0.0102347	0.999999999999999	1	NA	NA	NA	NA
SNAP25	0.0209424	0.105263	0.0344828	0.125	0	0.0843207	-0.0840921	0.252734	0.166959	1	NA	NA	NA	NA	0.0135404	-0.0694449	0.0965256	1	1	NA	NA	NA	NA	0.104058	-0.19113	0.399246	0.490547	1	NA	NA	NA	NA	-0.0209424	-0.062192	0.0203071	0.999999999999999	1	NA	NA	NA	NA
SNAP29	0.0104712	0	0.0689655	0	0	-0.0104712	-0.0353783	0.0144359	1	1	NA	NA	NA	NA	0.0584943	-0.0547127	0.171701	0.146793678318924	1	NA	NA	NA	NA	-0.0104712	-0.0353783	0.0144359	1	1	NA	NA	NA	NA	-0.0104712	-0.0353783	0.0144359	0.999999999999999	1	NA	NA	NA	NA
SNAP91	0.0418848	0.105263	0	0	0	0.0633783	-0.106442	0.233199	0.501345	1	NA	NA	NA	NA	-0.0418848	-0.0901538	0.00638419	0.554925958782052	1	NA	NA	NA	NA	-0.0418848	-0.112179	0.0284098	1	1	NA	NA	NA	NA	-0.0418848	-0.112179	0.0284098	0.999999999999999	1	NA	NA	NA	NA
SNAPC1	0.0157068	0.0526316	0	0	0	0.0369248	-0.0939502	0.1678	0.807986	1	NA	NA	NA	NA	-0.0157068	-0.0490471	0.0176335	0.999999999999999	1	NA	NA	NA	NA	-0.0157068	-0.0490471	0.0176335	1	1	NA	NA	NA	NA	-0.0157068	-0.0490471	0.0176335	1	1	NA	NA	NA	NA
SNAPC3	0.0157068	0.105263	0	0	0	0.0895564	-0.0784924	0.257605	0.0983277	0.868496	NA	NA	NA	NA	-0.0157068	-0.0490471	0.0176335	0.999999999999999	1	NA	NA	NA	NA	-0.0157068	-0.0490471	0.0176335	1	1	NA	NA	NA	NA	-0.0157068	-0.0490471	0.0176335	1	1	NA	NA	NA	NA
SNAPC4	0.0209424	0.105263	0	0	0	0.0843207	-0.0840921	0.252734	0.166959	1	NA	NA	NA	NA	-0.0209424	-0.0611087	0.0192239	0.96755032707316	1	NA	NA	NA	NA	-0.0209424	-0.062192	0.0203071	1	1	NA	NA	NA	NA	-0.0209424	-0.062192	0.0203071	0.999999999999999	1	NA	NA	NA	NA
SNCAIP	0.0209424	0.105263	0	0.25	0	0.0843207	-0.0840921	0.252734	0.166959	1	NA	NA	NA	NA	-0.0209424	-0.0611087	0.0192239	0.96755032707316	1	NA	NA	NA	NA	0.229058	-0.136804	0.594919	0.00789443	1	NA	NA	NA	NA	-0.0209424	-0.062192	0.0203071	0.999999999999999	1	NA	NA	NA	NA
SNCG	0.0052356	0.0526316	0.0344828	0	0	0.047396	-0.0824626	0.177255	0.429403	1	NA	NA	NA	NA	0.0292472	-0.0578055	0.1163	0.619673510320557	1	NA	NA	NA	NA	-0.0052356	-0.0207059	0.0102347	1	1	NA	NA	NA	NA	-0.0052356	-0.0207059	0.0102347	0.999999999999999	1	NA	NA	NA	NA
SND1	0.0314136	0.0526316	0.0689655	0.125	0	0.021218	-0.103407	0.145843	1	1	NA	NA	NA	NA	0.0375519	-0.0777922	0.152896	0.635320497453845	1	NA	NA	NA	NA	0.0935864	-0.202035	0.389208	0.6685	1	NA	NA	NA	NA	-0.0314136	-0.0875649	0.0247377	1	1	NA	NA	NA	NA
SNED1	0.0209424	0.0526316	0.0344828	0	0	0.0316892	-0.0996821	0.16306	0.940106	1	NA	NA	NA	NA	0.0135404	-0.0694449	0.0965256	1	1	NA	NA	NA	NA	-0.0209424	-0.062192	0.0203071	1	1	NA	NA	NA	NA	-0.0209424	-0.062192	0.0203071	0.999999999999999	1	NA	NA	NA	NA
SNF8	0.0104712	0.0526316	0	0	0	0.0421604	-0.0882104	0.172531	0.643112	1	NA	NA	NA	NA	-0.0104712	-0.0353783	0.0144359	0.999999999999999	1	NA	NA	NA	NA	-0.0104712	-0.0353783	0.0144359	1	1	NA	NA	NA	NA	-0.0104712	-0.0353783	0.0144359	0.999999999999999	1	NA	NA	NA	NA
SNIP1	0.0052356	0	0.0344828	0.125	0	-0.0052356	-0.0207059	0.0102347	1	1	NA	NA	NA	NA	0.0292472	-0.0578055	0.1163	0.619673510320557	1	NA	NA	NA	NA	0.119764	-0.174754	0.414283	0.128987	1	NA	NA	NA	NA	-0.0052356	-0.0207059	0.0102347	0.999999999999999	1	NA	NA	NA	NA
SNN	0.0157068	0	0	0	0	-0.0157068	-0.0490471	0.0176335	1	1	NA	NA	NA	NA	-0.0157068	-0.0490471	0.0176335	0.999999999999999	1	NA	NA	NA	NA	-0.0157068	-0.0490471	0.0176335	1	1	NA	NA	NA	NA	-0.0157068	-0.0490471	0.0176335	1	1	NA	NA	NA	NA
SNPH	0.0157068	0	0.0689655	0	0	-0.0157068	-0.0490471	0.0176335	1	1	NA	NA	NA	NA	0.0532587	-0.060496	0.167013	0.260796914780201	1	NA	NA	NA	NA	-0.0157068	-0.0490471	0.0176335	1	1	NA	NA	NA	NA	-0.0157068	-0.0490471	0.0176335	1	1	NA	NA	NA	NA
SNRK	0.0314136	0	0	0	0	-0.0314136	-0.0850849	0.0222577	0.950656	1	NA	NA	NA	NA	-0.0314136	-0.0760105	0.0131833	0.721875479613776	1	NA	NA	NA	NA	-0.0314136	-0.0875649	0.0247377	1	1	NA	NA	NA	NA	-0.0314136	-0.0875649	0.0247377	1	1	NA	NA	NA	NA
SNRNP200	0.0471204	0.105263	0.0344828	0.25	0	0.0581427	-0.112018	0.228304	0.585751	1	NA	NA	NA	NA	-0.0126377	-0.0981675	0.0728922	1	1	NA	NA	NA	NA	0.20288	-0.163796	0.569555	0.0948241	1	NA	NA	NA	NA	-0.0471204	-0.124292	0.0300507	1	1	NA	NA	NA	NA
SNRNP27	0.0104712	0.0526316	0	0	0	0.0421604	-0.0882104	0.172531	0.643112	1	NA	NA	NA	NA	-0.0104712	-0.0353783	0.0144359	0.999999999999999	1	NA	NA	NA	NA	-0.0104712	-0.0353783	0.0144359	1	1	NA	NA	NA	NA	-0.0104712	-0.0353783	0.0144359	0.999999999999999	1	NA	NA	NA	NA
SNRNP40	0.0157068	0	0	0	0	-0.0157068	-0.0490471	0.0176335	1	1	NA	NA	NA	NA	-0.0157068	-0.0490471	0.0176335	0.999999999999999	1	NA	NA	NA	NA	-0.0157068	-0.0490471	0.0176335	1	1	NA	NA	NA	NA	-0.0157068	-0.0490471	0.0176335	1	1	NA	NA	NA	NA
SNRNP70	0.0209424	0	0	0	0	-0.0209424	-0.062192	0.0203071	1	1	NA	NA	NA	NA	-0.0209424	-0.0611087	0.0192239	0.96755032707316	1	NA	NA	NA	NA	-0.0209424	-0.062192	0.0203071	1	1	NA	NA	NA	NA	-0.0209424	-0.062192	0.0203071	0.999999999999999	1	NA	NA	NA	NA
SNRPC	0.0157068	0	0	0	0	-0.0157068	-0.0490471	0.0176335	1	1	NA	NA	NA	NA	-0.0157068	-0.0490471	0.0176335	0.999999999999999	1	NA	NA	NA	NA	-0.0157068	-0.0490471	0.0176335	1	1	NA	NA	NA	NA	-0.0157068	-0.0490471	0.0176335	1	1	NA	NA	NA	NA
SNRPD3	0.0104712	0	0	0.125	0	-0.0104712	-0.0353783	0.0144359	1	1	NA	NA	NA	NA	-0.0104712	-0.0353783	0.0144359	0.999999999999999	1	NA	NA	NA	NA	0.114529	-0.180216	0.409273	0.26117	1	NA	NA	NA	NA	-0.0104712	-0.0353783	0.0144359	0.999999999999999	1	NA	NA	NA	NA
SNTG1	0.0366492	0.157895	0.0344828	0	0	0.121246	-0.0737995	0.316291	0.0715512	0.816521	NA	NA	NA	NA	-0.00216646	-0.0758892	0.0715563	1	1	NA	NA	NA	NA	-0.0366492	-0.0999459	0.0266475	1	1	NA	NA	NA	NA	-0.0366492	-0.0999459	0.0266475	0.999999999999999	1	NA	NA	NA	NA
SNTG2	0.026178	0.105263	0.0344828	0.125	0	0.0790851	-0.0896869	0.247857	0.24547	1	NA	NA	NA	NA	0.00830475	-0.0701637	0.0867731	0.999999999999999	1	NA	NA	NA	NA	0.098822	-0.196584	0.394228	0.584958	1	NA	NA	NA	NA	-0.026178	-0.0749993	0.0226433	0.999999999999999	1	NA	NA	NA	NA
SNTN	0.0209424	0	0.0344828	0	0	-0.0209424	-0.062192	0.0203071	1	1	NA	NA	NA	NA	0.0135404	-0.0694449	0.0965256	1	1	NA	NA	NA	NA	-0.0209424	-0.062192	0.0203071	1	1	NA	NA	NA	NA	-0.0209424	-0.062192	0.0203071	0.999999999999999	1	NA	NA	NA	NA
SNUPN	0.0157068	0	0	0	0	-0.0157068	-0.0490471	0.0176335	1	1	NA	NA	NA	NA	-0.0157068	-0.0490471	0.0176335	0.999999999999999	1	NA	NA	NA	NA	-0.0157068	-0.0490471	0.0176335	1	1	NA	NA	NA	NA	-0.0157068	-0.0490471	0.0176335	1	1	NA	NA	NA	NA
SNW1	0.026178	0	0	0.125	0	-0.026178	-0.0749993	0.0226433	1	1	NA	NA	NA	NA	-0.026178	-0.0686805	0.0163245	0.83152582388898	1	NA	NA	NA	NA	0.098822	-0.196584	0.394228	0.584958	1	NA	NA	NA	NA	-0.026178	-0.0749993	0.0226433	0.999999999999999	1	NA	NA	NA	NA
SNX1	0.0157068	0	0	0.125	0	-0.0157068	-0.0490471	0.0176335	1	1	NA	NA	NA	NA	-0.0157068	-0.0490471	0.0176335	0.999999999999999	1	NA	NA	NA	NA	0.109293	-0.185674	0.404261	0.383094	1	NA	NA	NA	NA	-0.0157068	-0.0490471	0.0176335	1	1	NA	NA	NA	NA
SNX11	0.0104712	0	0.0344828	0	0	-0.0104712	-0.0353783	0.0144359	1	1	NA	NA	NA	NA	0.0240116	-0.063808	0.111831	0.857425472348255	1	NA	NA	NA	NA	-0.0104712	-0.0353783	0.0144359	1	1	NA	NA	NA	NA	-0.0104712	-0.0353783	0.0144359	0.999999999999999	1	NA	NA	NA	NA
SNX12	0.0209424	0.0526316	0	0	0	0.0316892	-0.0996821	0.16306	0.940106	1	NA	NA	NA	NA	-0.0209424	-0.0611087	0.0192239	0.96755032707316	1	NA	NA	NA	NA	-0.0209424	-0.062192	0.0203071	1	1	NA	NA	NA	NA	-0.0209424	-0.062192	0.0203071	0.999999999999999	1	NA	NA	NA	NA
SNX13	0.0366492	0.105263	0	0.125	0	0.0686139	-0.100862	0.23809	0.415393	1	NA	NA	NA	NA	-0.0366492	-0.0831559	0.00985744	0.631228534713374	1	NA	NA	NA	NA	0.0883508	-0.207483	0.384185	0.743107	1	NA	NA	NA	NA	-0.0366492	-0.0999459	0.0266475	0.999999999999999	1	NA	NA	NA	NA
SNX14	0.026178	0.0526316	0	0.125	0	0.0264536	-0.102926	0.155833	1	1	NA	NA	NA	NA	-0.026178	-0.0686805	0.0163245	0.83152582388898	1	NA	NA	NA	NA	0.098822	-0.196584	0.394228	0.584958	1	NA	NA	NA	NA	-0.026178	-0.0749993	0.0226433	0.999999999999999	1	NA	NA	NA	NA
SNX16	0.0209424	0	0	0	0	-0.0209424	-0.062192	0.0203071	1	1	NA	NA	NA	NA	-0.0209424	-0.0611087	0.0192239	0.96755032707316	1	NA	NA	NA	NA	-0.0209424	-0.062192	0.0203071	1	1	NA	NA	NA	NA	-0.0209424	-0.062192	0.0203071	0.999999999999999	1	NA	NA	NA	NA
SNX17	0.0209424	0	0	0.125	0	-0.0209424	-0.062192	0.0203071	1	1	NA	NA	NA	NA	-0.0209424	-0.0611087	0.0192239	0.96755032707316	1	NA	NA	NA	NA	0.104058	-0.19113	0.399246	0.490547	1	NA	NA	NA	NA	-0.0209424	-0.062192	0.0203071	0.999999999999999	1	NA	NA	NA	NA
SNX18	0.0209424	0	0	0.125	0	-0.0209424	-0.062192	0.0203071	1	1	NA	NA	NA	NA	-0.0209424	-0.0611087	0.0192239	0.96755032707316	1	NA	NA	NA	NA	0.104058	-0.19113	0.399246	0.490547	1	NA	NA	NA	NA	-0.0209424	-0.062192	0.0203071	0.999999999999999	1	NA	NA	NA	NA
SNX19	0.0418848	0.210526	0.0344828	0	0	0.168641	-0.0457935	0.383077	0.0123467	0.331371	NA	NA	NA	NA	-0.00740206	-0.0870353	0.0722311	1	1	NA	NA	NA	NA	-0.0418848	-0.112179	0.0284098	1	1	NA	NA	NA	NA	-0.0418848	-0.112179	0.0284098	0.999999999999999	1	NA	NA	NA	NA
SNX2	0.0366492	0	0	0	0	-0.0366492	-0.0922303	0.0189318	0.858189	1	NA	NA	NA	NA	-0.0366492	-0.0831559	0.00985744	0.631228534713374	1	NA	NA	NA	NA	-0.0366492	-0.0999459	0.0266475	1	1	NA	NA	NA	NA	-0.0366492	-0.0999459	0.0266475	0.999999999999999	1	NA	NA	NA	NA
SNX20	0.0157068	0	0	0	0	-0.0157068	-0.0490471	0.0176335	1	1	NA	NA	NA	NA	-0.0157068	-0.0490471	0.0176335	0.999999999999999	1	NA	NA	NA	NA	-0.0157068	-0.0490471	0.0176335	1	1	NA	NA	NA	NA	-0.0157068	-0.0490471	0.0176335	1	1	NA	NA	NA	NA
SNX25	0.0314136	0.105263	0.0344828	0.125	0	0.0738495	-0.0952769	0.242976	0.329362	1	NA	NA	NA	NA	0.00306915	-0.0708673	0.0770056	0.999999999999999	1	NA	NA	NA	NA	0.0935864	-0.202035	0.389208	0.6685	1	NA	NA	NA	NA	-0.0314136	-0.0875649	0.0247377	1	1	NA	NA	NA	NA
SNX27	0.0157068	0.0526316	0.0344828	0.125	0	0.0369248	-0.0939502	0.1678	0.807986	1	NA	NA	NA	NA	0.018776	-0.0687107	0.106263	1	1	NA	NA	NA	NA	0.109293	-0.185674	0.404261	0.383094	1	NA	NA	NA	NA	-0.0157068	-0.0490471	0.0176335	1	1	NA	NA	NA	NA
SNX3	0.0052356	0.0526316	0.0344828	0	0	0.047396	-0.0824626	0.177255	0.429403	1	NA	NA	NA	NA	0.0292472	-0.0578055	0.1163	0.619673510320557	1	NA	NA	NA	NA	-0.0052356	-0.0207059	0.0102347	1	1	NA	NA	NA	NA	-0.0052356	-0.0207059	0.0102347	0.999999999999999	1	NA	NA	NA	NA
SNX31	0.0209424	0.0526316	0.0344828	0.125	0	0.0316892	-0.0996821	0.16306	0.940106	1	NA	NA	NA	NA	0.0135404	-0.0694449	0.0965256	1	1	NA	NA	NA	NA	0.104058	-0.19113	0.399246	0.490547	1	NA	NA	NA	NA	-0.0209424	-0.062192	0.0203071	0.999999999999999	1	NA	NA	NA	NA
SNX32	0.0366492	0.0526316	0.0344828	0	0	0.0159824	-0.103881	0.135845	1	1	NA	NA	NA	NA	-0.00216646	-0.0758892	0.0715563	1	1	NA	NA	NA	NA	-0.0366492	-0.0999459	0.0266475	1	1	NA	NA	NA	NA	-0.0366492	-0.0999459	0.0266475	0.999999999999999	1	NA	NA	NA	NA
SNX33	0.0104712	0.0526316	0.0344828	0	0	0.0421604	-0.0882104	0.172531	0.643112	1	NA	NA	NA	NA	0.0240116	-0.063808	0.111831	0.857425472348255	1	NA	NA	NA	NA	-0.0104712	-0.0353783	0.0144359	1	1	NA	NA	NA	NA	-0.0104712	-0.0353783	0.0144359	0.999999999999999	1	NA	NA	NA	NA
SNX4	0.026178	0	0	0.125	0	-0.026178	-0.0749993	0.0226433	1	1	NA	NA	NA	NA	-0.026178	-0.0686805	0.0163245	0.83152582388898	1	NA	NA	NA	NA	0.098822	-0.196584	0.394228	0.584958	1	NA	NA	NA	NA	-0.026178	-0.0749993	0.0226433	0.999999999999999	1	NA	NA	NA	NA
SNX5	0.0104712	0.0526316	0.0344828	0	0	0.0421604	-0.0882104	0.172531	0.643112	1	NA	NA	NA	NA	0.0240116	-0.063808	0.111831	0.857425472348255	1	NA	NA	NA	NA	-0.0104712	-0.0353783	0.0144359	1	1	NA	NA	NA	NA	-0.0104712	-0.0353783	0.0144359	0.999999999999999	1	NA	NA	NA	NA
SNX6	0.026178	0.0526316	0	0.125	0	0.0264536	-0.102926	0.155833	1	1	NA	NA	NA	NA	-0.026178	-0.0686805	0.0163245	0.83152582388898	1	NA	NA	NA	NA	0.098822	-0.196584	0.394228	0.584958	1	NA	NA	NA	NA	-0.026178	-0.0749993	0.0226433	0.999999999999999	1	NA	NA	NA	NA
SNX8	0.0157068	0.105263	0	0	0	0.0895564	-0.0784924	0.257605	0.0983277	0.868496	NA	NA	NA	NA	-0.0157068	-0.0490471	0.0176335	0.999999999999999	1	NA	NA	NA	NA	-0.0157068	-0.0490471	0.0176335	1	1	NA	NA	NA	NA	-0.0157068	-0.0490471	0.0176335	1	1	NA	NA	NA	NA
SNX9	0.0157068	0.0526316	0.0344828	0	0	0.0369248	-0.0939502	0.1678	0.807986	1	NA	NA	NA	NA	0.018776	-0.0687107	0.106263	1	1	NA	NA	NA	NA	-0.0157068	-0.0490471	0.0176335	1	1	NA	NA	NA	NA	-0.0157068	-0.0490471	0.0176335	1	1	NA	NA	NA	NA
SOAT1	0.0314136	0.105263	0	0	0	0.0738495	-0.0952769	0.242976	0.329362	1	NA	NA	NA	NA	-0.0314136	-0.0760105	0.0131833	0.721875479613776	1	NA	NA	NA	NA	-0.0314136	-0.0875649	0.0247377	1	1	NA	NA	NA	NA	-0.0314136	-0.0875649	0.0247377	1	1	NA	NA	NA	NA
SOAT2	0.0157068	0.0526316	0.0344828	0	0	0.0369248	-0.0939502	0.1678	0.807986	1	NA	NA	NA	NA	0.018776	-0.0687107	0.106263	1	1	NA	NA	NA	NA	-0.0157068	-0.0490471	0.0176335	1	1	NA	NA	NA	NA	-0.0157068	-0.0490471	0.0176335	1	1	NA	NA	NA	NA
SOBP	0.026178	0.0526316	0.0344828	0	0	0.0264536	-0.102926	0.155833	1	1	NA	NA	NA	NA	0.00830475	-0.0701637	0.0867731	0.999999999999999	1	NA	NA	NA	NA	-0.026178	-0.0749993	0.0226433	1	1	NA	NA	NA	NA	-0.026178	-0.0749993	0.0226433	0.999999999999999	1	NA	NA	NA	NA
SOCS2	0.0157068	0.105263	0	0.125	0	0.0895564	-0.0784924	0.257605	0.0983277	0.868496	NA	NA	NA	NA	-0.0157068	-0.0490471	0.0176335	0.999999999999999	1	NA	NA	NA	NA	0.109293	-0.185674	0.404261	0.383094	1	NA	NA	NA	NA	-0.0157068	-0.0490471	0.0176335	1	1	NA	NA	NA	NA
SOCS4	0.0157068	0	0.0689655	0	0	-0.0157068	-0.0490471	0.0176335	1	1	NA	NA	NA	NA	0.0532587	-0.060496	0.167013	0.260796914780201	1	NA	NA	NA	NA	-0.0157068	-0.0490471	0.0176335	1	1	NA	NA	NA	NA	-0.0157068	-0.0490471	0.0176335	1	1	NA	NA	NA	NA
SOCS5	0.0157068	0.157895	0	0.125	0	0.142188	-0.0516513	0.336027	0.00471379	0.276341	NA	NA	NA	NA	-0.0157068	-0.0490471	0.0176335	0.999999999999999	1	NA	NA	NA	NA	0.109293	-0.185674	0.404261	0.383094	1	NA	NA	NA	NA	-0.0157068	-0.0490471	0.0176335	1	1	NA	NA	NA	NA
SOCS6	0.0209424	0.0526316	0	0	0	0.0316892	-0.0996821	0.16306	0.940106	1	NA	NA	NA	NA	-0.0209424	-0.0611087	0.0192239	0.96755032707316	1	NA	NA	NA	NA	-0.0209424	-0.062192	0.0203071	1	1	NA	NA	NA	NA	-0.0209424	-0.062192	0.0203071	0.999999999999999	1	NA	NA	NA	NA
SOCS7	0.0157068	0.0526316	0.0344828	0	0	0.0369248	-0.0939502	0.1678	0.807986	1	NA	NA	NA	NA	0.018776	-0.0687107	0.106263	1	1	NA	NA	NA	NA	-0.0157068	-0.0490471	0.0176335	1	1	NA	NA	NA	NA	-0.0157068	-0.0490471	0.0176335	1	1	NA	NA	NA	NA
SOHLH1	0.0157068	0.0526316	0	0	0	0.0369248	-0.0939502	0.1678	0.807986	1	NA	NA	NA	NA	-0.0157068	-0.0490471	0.0176335	0.999999999999999	1	NA	NA	NA	NA	-0.0157068	-0.0490471	0.0176335	1	1	NA	NA	NA	NA	-0.0157068	-0.0490471	0.0176335	1	1	NA	NA	NA	NA
SOHLH2	0.0314136	0.0526316	0.0344828	0.125	0	0.021218	-0.103407	0.145843	1	1	NA	NA	NA	NA	0.00306915	-0.0708673	0.0770056	0.999999999999999	1	NA	NA	NA	NA	0.0935864	-0.202035	0.389208	0.6685	1	NA	NA	NA	NA	-0.0314136	-0.0875649	0.0247377	1	1	NA	NA	NA	NA
SON	0.0732984	0.105263	0.0689655	0.125	0	0.0319647	-0.139826	0.203756	0.962119	1	NA	NA	NA	NA	-0.00433291	-0.108022	0.0993558	0.999999999999999	1	NA	NA	NA	NA	0.0517016	-0.232134	0.335537	1	1	NA	NA	NA	NA	-0.0732984	-0.183558	0.0369614	0.999999999999999	1	NA	NA	NA	NA
SORBS1	0.0471204	0.0526316	0.0344828	0.125	0	0.00551116	-0.104805	0.115828	1	1	NA	NA	NA	NA	-0.0126377	-0.0981675	0.0728922	1	1	NA	NA	NA	NA	0.0778796	-0.218372	0.374132	0.871408	1	NA	NA	NA	NA	-0.0471204	-0.124292	0.0300507	1	1	NA	NA	NA	NA
SORBS2	0.0680628	0.105263	0.0344828	0.125	0	0.0372003	-0.134274	0.208674	0.893848	1	NA	NA	NA	NA	-0.0335801	-0.128844	0.0616844	0.777912383037725	1	NA	NA	NA	NA	0.0569372	-0.231939	0.345813	1	1	NA	NA	NA	NA	-0.0680628	-0.171843	0.0357174	0.999999999999999	1	NA	NA	NA	NA
SORBS3	0.0209424	0	0.0344828	0.125	0	-0.0209424	-0.062192	0.0203071	1	1	NA	NA	NA	NA	0.0135404	-0.0694449	0.0965256	1	1	NA	NA	NA	NA	0.104058	-0.19113	0.399246	0.490547	1	NA	NA	NA	NA	-0.0209424	-0.062192	0.0203071	0.999999999999999	1	NA	NA	NA	NA
SORCS1	0.0732984	0.157895	0.0344828	0.25	0	0.0845963	-0.112412	0.281605	0.396255	1	NA	NA	NA	NA	-0.0388157	-0.134677	0.0570459	0.705901870284031	1	NA	NA	NA	NA	0.176702	-0.190741	0.544144	0.255491	1	NA	NA	NA	NA	-0.0732984	-0.183558	0.0369614	0.999999999999999	1	NA	NA	NA	NA
SORCS2	0.0366492	0.157895	0	0	0	0.121246	-0.0737995	0.316291	0.0715512	0.816521	NA	NA	NA	NA	-0.0366492	-0.0831559	0.00985744	0.631228534713374	1	NA	NA	NA	NA	-0.0366492	-0.0999459	0.0266475	1	1	NA	NA	NA	NA	-0.0366492	-0.0999459	0.0266475	0.999999999999999	1	NA	NA	NA	NA
SORCS3	0.0471204	0.105263	0.0689655	0	0	0.0581427	-0.112018	0.228304	0.585751	1	NA	NA	NA	NA	0.0218451	-0.0950113	0.138702	0.963532362524038	1	NA	NA	NA	NA	-0.0471204	-0.124292	0.0300507	1	1	NA	NA	NA	NA	-0.0471204	-0.124292	0.0300507	1	1	NA	NA	NA	NA
SORD	0.0157068	0	0.0344828	0	0	-0.0157068	-0.0490471	0.0176335	1	1	NA	NA	NA	NA	0.018776	-0.0687107	0.106263	1	1	NA	NA	NA	NA	-0.0157068	-0.0490471	0.0176335	1	1	NA	NA	NA	NA	-0.0157068	-0.0490471	0.0176335	1	1	NA	NA	NA	NA
SORL1	0.078534	0.105263	0.0689655	0	0	0.0267291	-0.14317	0.196628	1	1	NA	NA	NA	NA	-0.00956851	-0.118941	0.0998042	0.999999999999999	1	NA	NA	NA	NA	-0.078534	-0.181802	0.0247342	0.888012	1	NA	NA	NA	NA	-0.078534	-0.195219	0.0381505	1	1	NA	NA	NA	NA
SORT1	0.0209424	0	0.0344828	0	0	-0.0209424	-0.062192	0.0203071	1	1	NA	NA	NA	NA	0.0135404	-0.0694449	0.0965256	1	1	NA	NA	NA	NA	-0.0209424	-0.062192	0.0203071	1	1	NA	NA	NA	NA	-0.0209424	-0.062192	0.0203071	0.999999999999999	1	NA	NA	NA	NA
SOS1	0.0471204	0.0526316	0.0344828	0.125	0	0.00551116	-0.104805	0.115828	1	1	NA	NA	NA	NA	-0.0126377	-0.0981675	0.0728922	1	1	NA	NA	NA	NA	0.0778796	-0.218372	0.374132	0.871408	1	NA	NA	NA	NA	-0.0471204	-0.124292	0.0300507	1	1	NA	NA	NA	NA
SOS2	0.0366492	0.157895	0.0344828	0	0	0.121246	-0.0737995	0.316291	0.0715512	0.816521	NA	NA	NA	NA	-0.00216646	-0.0758892	0.0715563	1	1	NA	NA	NA	NA	-0.0366492	-0.0999459	0.0266475	1	1	NA	NA	NA	NA	-0.0366492	-0.0999459	0.0266475	0.999999999999999	1	NA	NA	NA	NA
SOSTDC1	0.0157068	0	0	0	0	-0.0157068	-0.0490471	0.0176335	1	1	NA	NA	NA	NA	-0.0157068	-0.0490471	0.0176335	0.999999999999999	1	NA	NA	NA	NA	-0.0157068	-0.0490471	0.0176335	1	1	NA	NA	NA	NA	-0.0157068	-0.0490471	0.0176335	1	1	NA	NA	NA	NA
SOX10	0.0209424	0	0	0	0	-0.0209424	-0.062192	0.0203071	1	1	NA	NA	NA	NA	-0.0209424	-0.0611087	0.0192239	0.96755032707316	1	NA	NA	NA	NA	-0.0209424	-0.062192	0.0203071	1	1	NA	NA	NA	NA	-0.0209424	-0.062192	0.0203071	0.999999999999999	1	NA	NA	NA	NA
SOX11	0.0052356	0.105263	0	0	0	0.100028	-0.0672781	0.267333	0.0127556	0.331371	NA	NA	NA	NA	-0.0052356	-0.0207059	0.0102347	1	1	NA	NA	NA	NA	-0.0052356	-0.0207059	0.0102347	1	1	NA	NA	NA	NA	-0.0052356	-0.0207059	0.0102347	0.999999999999999	1	NA	NA	NA	NA
SOX13	0.0104712	0.0526316	0	0	0	0.0421604	-0.0882104	0.172531	0.643112	1	NA	NA	NA	NA	-0.0104712	-0.0353783	0.0144359	0.999999999999999	1	NA	NA	NA	NA	-0.0104712	-0.0353783	0.0144359	1	1	NA	NA	NA	NA	-0.0104712	-0.0353783	0.0144359	0.999999999999999	1	NA	NA	NA	NA
SOX14	0.0209424	0	0	0	0	-0.0209424	-0.062192	0.0203071	1	1	NA	NA	NA	NA	-0.0209424	-0.0611087	0.0192239	0.96755032707316	1	NA	NA	NA	NA	-0.0209424	-0.062192	0.0203071	1	1	NA	NA	NA	NA	-0.0209424	-0.062192	0.0203071	0.999999999999999	1	NA	NA	NA	NA
SOX15	0.0157068	0	0	0	0	-0.0157068	-0.0490471	0.0176335	1	1	NA	NA	NA	NA	-0.0157068	-0.0490471	0.0176335	0.999999999999999	1	NA	NA	NA	NA	-0.0157068	-0.0490471	0.0176335	1	1	NA	NA	NA	NA	-0.0157068	-0.0490471	0.0176335	1	1	NA	NA	NA	NA
SOX17	0.0157068	0.0526316	0.0689655	0	1	0.0369248	-0.0939502	0.1678	0.807986	1	NA	NA	NA	NA	0.0532587	-0.060496	0.167013	0.260796914780201	1	NA	NA	NA	NA	-0.0157068	-0.0490471	0.0176335	1	1	NA	NA	NA	NA	0.984293	0.464042	1	0.000769146245775321	1	NA	NA	NA	NA
SOX2	0.0104712	0	0.0344828	0	0	-0.0104712	-0.0353783	0.0144359	1	1	NA	NA	NA	NA	0.0240116	-0.063808	0.111831	0.857425472348255	1	NA	NA	NA	NA	-0.0104712	-0.0353783	0.0144359	1	1	NA	NA	NA	NA	-0.0104712	-0.0353783	0.0144359	0.999999999999999	1	NA	NA	NA	NA
SOX3	0.0157068	0.0526316	0.0344828	0.125	0	0.0369248	-0.0939502	0.1678	0.807986	1	NA	NA	NA	NA	0.018776	-0.0687107	0.106263	1	1	NA	NA	NA	NA	0.109293	-0.185674	0.404261	0.383094	1	NA	NA	NA	NA	-0.0157068	-0.0490471	0.0176335	1	1	NA	NA	NA	NA
SOX30	0.0314136	0	0	0	0	-0.0314136	-0.0850849	0.0222577	0.950656	1	NA	NA	NA	NA	-0.0314136	-0.0760105	0.0131833	0.721875479613776	1	NA	NA	NA	NA	-0.0314136	-0.0875649	0.0247377	1	1	NA	NA	NA	NA	-0.0314136	-0.0875649	0.0247377	1	1	NA	NA	NA	NA
SOX5	0.026178	0.0526316	0.0344828	0	0	0.0264536	-0.102926	0.155833	1	1	NA	NA	NA	NA	0.00830475	-0.0701637	0.0867731	0.999999999999999	1	NA	NA	NA	NA	-0.026178	-0.0749993	0.0226433	1	1	NA	NA	NA	NA	-0.026178	-0.0749993	0.0226433	0.999999999999999	1	NA	NA	NA	NA
SOX6	0.0314136	0.0526316	0.0344828	0.125	0	0.021218	-0.103407	0.145843	1	1	NA	NA	NA	NA	0.00306915	-0.0708673	0.0770056	0.999999999999999	1	NA	NA	NA	NA	0.0935864	-0.202035	0.389208	0.6685	1	NA	NA	NA	NA	-0.0314136	-0.0875649	0.0247377	1	1	NA	NA	NA	NA
SOX7	0.0104712	0.0526316	0	0	0	0.0421604	-0.0882104	0.172531	0.643112	1	NA	NA	NA	NA	-0.0104712	-0.0353783	0.0144359	0.999999999999999	1	NA	NA	NA	NA	-0.0104712	-0.0353783	0.0144359	1	1	NA	NA	NA	NA	-0.0104712	-0.0353783	0.0144359	0.999999999999999	1	NA	NA	NA	NA
SOX9	0.026178	0	0	0	0	-0.026178	-0.0749993	0.0226433	1	1	NA	NA	NA	NA	-0.026178	-0.0686805	0.0163245	0.83152582388898	1	NA	NA	NA	NA	-0.026178	-0.0749993	0.0226433	1	1	NA	NA	NA	NA	-0.026178	-0.0749993	0.0226433	0.999999999999999	1	NA	NA	NA	NA
SP1	0.0209424	0.0526316	0.0689655	0	0	0.0316892	-0.0996821	0.16306	0.940106	1	NA	NA	NA	NA	0.0480231	-0.0662702	0.162316	0.385593434252026	1	NA	NA	NA	NA	-0.0209424	-0.062192	0.0203071	1	1	NA	NA	NA	NA	-0.0209424	-0.062192	0.0203071	0.999999999999999	1	NA	NA	NA	NA
SP100	0.052356	0.105263	0.0344828	0.125	0	0.0529071	-0.117589	0.223403	0.667668	1	NA	NA	NA	NA	-0.0178733	-0.109286	0.0735397	0.999999999999999	1	NA	NA	NA	NA	0.072644	-0.223813	0.369101	0.927285	1	NA	NA	NA	NA	-0.052356	-0.136301	0.0315891	0.999999999999999	1	NA	NA	NA	NA
SP110	0.026178	0.0526316	0	0.125	0	0.0264536	-0.102926	0.155833	1	1	NA	NA	NA	NA	-0.026178	-0.0686805	0.0163245	0.83152582388898	1	NA	NA	NA	NA	0.098822	-0.196584	0.394228	0.584958	1	NA	NA	NA	NA	-0.026178	-0.0749993	0.0226433	0.999999999999999	1	NA	NA	NA	NA
SP140	0.0366492	0.105263	0.0344828	0	0	0.0686139	-0.100862	0.23809	0.415393	1	NA	NA	NA	NA	-0.00216646	-0.0758892	0.0715563	1	1	NA	NA	NA	NA	-0.0366492	-0.0999459	0.0266475	1	1	NA	NA	NA	NA	-0.0366492	-0.0999459	0.0266475	0.999999999999999	1	NA	NA	NA	NA
SP140L	0.0209424	0.157895	0	0	0	0.136952	-0.0571942	0.331099	0.0123659	0.331371	NA	NA	NA	NA	-0.0209424	-0.0611087	0.0192239	0.96755032707316	1	NA	NA	NA	NA	-0.0209424	-0.062192	0.0203071	1	1	NA	NA	NA	NA	-0.0209424	-0.062192	0.0203071	0.999999999999999	1	NA	NA	NA	NA
SP2	0.0209424	0	0.0344828	0	0	-0.0209424	-0.062192	0.0203071	1	1	NA	NA	NA	NA	0.0135404	-0.0694449	0.0965256	1	1	NA	NA	NA	NA	-0.0209424	-0.062192	0.0203071	1	1	NA	NA	NA	NA	-0.0209424	-0.062192	0.0203071	0.999999999999999	1	NA	NA	NA	NA
SP3	0.0314136	0.105263	0.0344828	0.125	0	0.0738495	-0.0952769	0.242976	0.329362	1	NA	NA	NA	NA	0.00306915	-0.0708673	0.0770056	0.999999999999999	1	NA	NA	NA	NA	0.0935864	-0.202035	0.389208	0.6685	1	NA	NA	NA	NA	-0.0314136	-0.0875649	0.0247377	1	1	NA	NA	NA	NA
SP4	0.0471204	0	0.0344828	0	0	-0.0471204	-0.106105	0.0118639	0.708936	1	NA	NA	NA	NA	-0.0126377	-0.0981675	0.0728922	1	1	NA	NA	NA	NA	-0.0471204	-0.124292	0.0300507	1	1	NA	NA	NA	NA	-0.0471204	-0.124292	0.0300507	1	1	NA	NA	NA	NA
SP7	0.0157068	0	0	0	0	-0.0157068	-0.0490471	0.0176335	1	1	NA	NA	NA	NA	-0.0157068	-0.0490471	0.0176335	0.999999999999999	1	NA	NA	NA	NA	-0.0157068	-0.0490471	0.0176335	1	1	NA	NA	NA	NA	-0.0157068	-0.0490471	0.0176335	1	1	NA	NA	NA	NA
SPACA1	0.0209424	0.0526316	0	0	0	0.0316892	-0.0996821	0.16306	0.940106	1	NA	NA	NA	NA	-0.0209424	-0.0611087	0.0192239	0.96755032707316	1	NA	NA	NA	NA	-0.0209424	-0.062192	0.0203071	1	1	NA	NA	NA	NA	-0.0209424	-0.062192	0.0203071	0.999999999999999	1	NA	NA	NA	NA
SPACA3	0.0104712	0.105263	0	0	0	0.094792	-0.0728877	0.262472	0.0451924	0.591747	NA	NA	NA	NA	-0.0104712	-0.0353783	0.0144359	0.999999999999999	1	NA	NA	NA	NA	-0.0104712	-0.0353783	0.0144359	1	1	NA	NA	NA	NA	-0.0104712	-0.0353783	0.0144359	0.999999999999999	1	NA	NA	NA	NA
SPAG1	0.0366492	0.157895	0.0344828	0	0	0.121246	-0.0737995	0.316291	0.0715512	0.816521	NA	NA	NA	NA	-0.00216646	-0.0758892	0.0715563	1	1	NA	NA	NA	NA	-0.0366492	-0.0999459	0.0266475	1	1	NA	NA	NA	NA	-0.0366492	-0.0999459	0.0266475	0.999999999999999	1	NA	NA	NA	NA
SPAG16	0.052356	0.105263	0.0344828	0	0	0.0529071	-0.117589	0.223403	0.667668	1	NA	NA	NA	NA	-0.0178733	-0.109286	0.0735397	0.999999999999999	1	NA	NA	NA	NA	-0.052356	-0.136301	0.0315891	1	1	NA	NA	NA	NA	-0.052356	-0.136301	0.0315891	0.999999999999999	1	NA	NA	NA	NA
SPAG17	0.0471204	0.105263	0.0344828	0.125	0	0.0581427	-0.112018	0.228304	0.585751	1	NA	NA	NA	NA	-0.0126377	-0.0981675	0.0728922	1	1	NA	NA	NA	NA	0.0778796	-0.218372	0.374132	0.871408	1	NA	NA	NA	NA	-0.0471204	-0.124292	0.0300507	1	1	NA	NA	NA	NA
SPAG5	0.0418848	0.0526316	0.0344828	0.125	0	0.0107468	-0.104347	0.12584	1	1	NA	NA	NA	NA	-0.00740206	-0.0870353	0.0722311	1	1	NA	NA	NA	NA	0.0831152	-0.212929	0.37916	0.810335	1	NA	NA	NA	NA	-0.0418848	-0.112179	0.0284098	0.999999999999999	1	NA	NA	NA	NA
SPAG6	0.0209424	0.105263	0.0344828	0	0	0.0843207	-0.0840921	0.252734	0.166959	1	NA	NA	NA	NA	0.0135404	-0.0694449	0.0965256	1	1	NA	NA	NA	NA	-0.0209424	-0.062192	0.0203071	1	1	NA	NA	NA	NA	-0.0209424	-0.062192	0.0203071	0.999999999999999	1	NA	NA	NA	NA
SPAG8	0.0157068	0.0526316	0.0689655	0	0	0.0369248	-0.0939502	0.1678	0.807986	1	NA	NA	NA	NA	0.0532587	-0.060496	0.167013	0.260796914780201	1	NA	NA	NA	NA	-0.0157068	-0.0490471	0.0176335	1	1	NA	NA	NA	NA	-0.0157068	-0.0490471	0.0176335	1	1	NA	NA	NA	NA
SPAG9	0.026178	0.105263	0.0344828	0.125	0	0.0790851	-0.0896869	0.247857	0.24547	1	NA	NA	NA	NA	0.00830475	-0.0701637	0.0867731	0.999999999999999	1	NA	NA	NA	NA	0.098822	-0.196584	0.394228	0.584958	1	NA	NA	NA	NA	-0.026178	-0.0749993	0.0226433	0.999999999999999	1	NA	NA	NA	NA
SPAM1	0.0314136	0.0526316	0.0344828	0.125	0	0.021218	-0.103407	0.145843	1	1	NA	NA	NA	NA	0.00306915	-0.0708673	0.0770056	0.999999999999999	1	NA	NA	NA	NA	0.0935864	-0.202035	0.389208	0.6685	1	NA	NA	NA	NA	-0.0314136	-0.0875649	0.0247377	1	1	NA	NA	NA	NA
SPANXN2	0.0209424	0	0	0	0	-0.0209424	-0.062192	0.0203071	1	1	NA	NA	NA	NA	-0.0209424	-0.0611087	0.0192239	0.96755032707316	1	NA	NA	NA	NA	-0.0209424	-0.062192	0.0203071	1	1	NA	NA	NA	NA	-0.0209424	-0.062192	0.0203071	0.999999999999999	1	NA	NA	NA	NA
SPANXN3	0.0209424	0.105263	0	0	0	0.0843207	-0.0840921	0.252734	0.166959	1	NA	NA	NA	NA	-0.0209424	-0.0611087	0.0192239	0.96755032707316	1	NA	NA	NA	NA	-0.0209424	-0.062192	0.0203071	1	1	NA	NA	NA	NA	-0.0209424	-0.062192	0.0203071	0.999999999999999	1	NA	NA	NA	NA
SPARC	0.0314136	0	0	0	0	-0.0314136	-0.0850849	0.0222577	0.950656	1	NA	NA	NA	NA	-0.0314136	-0.0760105	0.0131833	0.721875479613776	1	NA	NA	NA	NA	-0.0314136	-0.0875649	0.0247377	1	1	NA	NA	NA	NA	-0.0314136	-0.0875649	0.0247377	1	1	NA	NA	NA	NA
SPARCL1	0.0104712	0.105263	0	0.125	0	0.094792	-0.0728877	0.262472	0.0451924	0.591747	NA	NA	NA	NA	-0.0104712	-0.0353783	0.0144359	0.999999999999999	1	NA	NA	NA	NA	0.114529	-0.180216	0.409273	0.26117	1	NA	NA	NA	NA	-0.0104712	-0.0353783	0.0144359	0.999999999999999	1	NA	NA	NA	NA
SPAST	0.0104712	0.0526316	0	0	0	0.0421604	-0.0882104	0.172531	0.643112	1	NA	NA	NA	NA	-0.0104712	-0.0353783	0.0144359	0.999999999999999	1	NA	NA	NA	NA	-0.0104712	-0.0353783	0.0144359	1	1	NA	NA	NA	NA	-0.0104712	-0.0353783	0.0144359	0.999999999999999	1	NA	NA	NA	NA
SPATA1	0.026178	0	0.0344828	0	0	-0.026178	-0.0749993	0.0226433	1	1	NA	NA	NA	NA	0.00830475	-0.0701637	0.0867731	0.999999999999999	1	NA	NA	NA	NA	-0.026178	-0.0749993	0.0226433	1	1	NA	NA	NA	NA	-0.026178	-0.0749993	0.0226433	0.999999999999999	1	NA	NA	NA	NA
SPATA13	0.0157068	0	0.0344828	0	0	-0.0157068	-0.0490471	0.0176335	1	1	NA	NA	NA	NA	0.018776	-0.0687107	0.106263	1	1	NA	NA	NA	NA	-0.0157068	-0.0490471	0.0176335	1	1	NA	NA	NA	NA	-0.0157068	-0.0490471	0.0176335	1	1	NA	NA	NA	NA
SPATA16	0.0209424	0.0526316	0.0689655	0.125	0	0.0316892	-0.0996821	0.16306	0.940106	1	NA	NA	NA	NA	0.0480231	-0.0662702	0.162316	0.385593434252026	1	NA	NA	NA	NA	0.104058	-0.19113	0.399246	0.490547	1	NA	NA	NA	NA	-0.0209424	-0.062192	0.0203071	0.999999999999999	1	NA	NA	NA	NA
SPATA17	0.0157068	0.0526316	0	0	0	0.0369248	-0.0939502	0.1678	0.807986	1	NA	NA	NA	NA	-0.0157068	-0.0490471	0.0176335	0.999999999999999	1	NA	NA	NA	NA	-0.0157068	-0.0490471	0.0176335	1	1	NA	NA	NA	NA	-0.0157068	-0.0490471	0.0176335	1	1	NA	NA	NA	NA
SPATA18	0.0209424	0.157895	0.0344828	0	0	0.136952	-0.0571942	0.331099	0.0123659	0.331371	NA	NA	NA	NA	0.0135404	-0.0694449	0.0965256	1	1	NA	NA	NA	NA	-0.0209424	-0.062192	0.0203071	1	1	NA	NA	NA	NA	-0.0209424	-0.062192	0.0203071	0.999999999999999	1	NA	NA	NA	NA
SPATA19	0.0157068	0	0	0	0	-0.0157068	-0.0490471	0.0176335	1	1	NA	NA	NA	NA	-0.0157068	-0.0490471	0.0176335	0.999999999999999	1	NA	NA	NA	NA	-0.0157068	-0.0490471	0.0176335	1	1	NA	NA	NA	NA	-0.0157068	-0.0490471	0.0176335	1	1	NA	NA	NA	NA
SPATA2	0.0157068	0.0526316	0	0	0	0.0369248	-0.0939502	0.1678	0.807986	1	NA	NA	NA	NA	-0.0157068	-0.0490471	0.0176335	0.999999999999999	1	NA	NA	NA	NA	-0.0157068	-0.0490471	0.0176335	1	1	NA	NA	NA	NA	-0.0157068	-0.0490471	0.0176335	1	1	NA	NA	NA	NA
SPATA21	0.0157068	0	0.0344828	0	0	-0.0157068	-0.0490471	0.0176335	1	1	NA	NA	NA	NA	0.018776	-0.0687107	0.106263	1	1	NA	NA	NA	NA	-0.0157068	-0.0490471	0.0176335	1	1	NA	NA	NA	NA	-0.0157068	-0.0490471	0.0176335	1	1	NA	NA	NA	NA
SPATA22	0.026178	0.105263	0.0344828	0	0	0.0790851	-0.0896869	0.247857	0.24547	1	NA	NA	NA	NA	0.00830475	-0.0701637	0.0867731	0.999999999999999	1	NA	NA	NA	NA	-0.026178	-0.0749993	0.0226433	1	1	NA	NA	NA	NA	-0.026178	-0.0749993	0.0226433	0.999999999999999	1	NA	NA	NA	NA
SPATA4	0.0157068	0	0	0.125	0	-0.0157068	-0.0490471	0.0176335	1	1	NA	NA	NA	NA	-0.0157068	-0.0490471	0.0176335	0.999999999999999	1	NA	NA	NA	NA	0.109293	-0.185674	0.404261	0.383094	1	NA	NA	NA	NA	-0.0157068	-0.0490471	0.0176335	1	1	NA	NA	NA	NA
SPATA5	0.0471204	0	0.0344828	0.125	0	-0.0471204	-0.106105	0.0118639	0.708936	1	NA	NA	NA	NA	-0.0126377	-0.0981675	0.0728922	1	1	NA	NA	NA	NA	0.0778796	-0.218372	0.374132	0.871408	1	NA	NA	NA	NA	-0.0471204	-0.124292	0.0300507	1	1	NA	NA	NA	NA
SPATA5L1	0.0157068	0.0526316	0	0	0	0.0369248	-0.0939502	0.1678	0.807986	1	NA	NA	NA	NA	-0.0157068	-0.0490471	0.0176335	0.999999999999999	1	NA	NA	NA	NA	-0.0157068	-0.0490471	0.0176335	1	1	NA	NA	NA	NA	-0.0157068	-0.0490471	0.0176335	1	1	NA	NA	NA	NA
SPATA6	0.0157068	0	0	0	0	-0.0157068	-0.0490471	0.0176335	1	1	NA	NA	NA	NA	-0.0157068	-0.0490471	0.0176335	0.999999999999999	1	NA	NA	NA	NA	-0.0157068	-0.0490471	0.0176335	1	1	NA	NA	NA	NA	-0.0157068	-0.0490471	0.0176335	1	1	NA	NA	NA	NA
SPATA7	0.0209424	0.105263	0.0344828	0.25	0	0.0843207	-0.0840921	0.252734	0.166959	1	NA	NA	NA	NA	0.0135404	-0.0694449	0.0965256	1	1	NA	NA	NA	NA	0.229058	-0.136804	0.594919	0.00789443	1	NA	NA	NA	NA	-0.0209424	-0.062192	0.0203071	0.999999999999999	1	NA	NA	NA	NA
SPATA8	0.0104712	0.0526316	0	0	0	0.0421604	-0.0882104	0.172531	0.643112	1	NA	NA	NA	NA	-0.0104712	-0.0353783	0.0144359	0.999999999999999	1	NA	NA	NA	NA	-0.0104712	-0.0353783	0.0144359	1	1	NA	NA	NA	NA	-0.0104712	-0.0353783	0.0144359	0.999999999999999	1	NA	NA	NA	NA
SPATS1	0.0157068	0	0.0344828	0	0	-0.0157068	-0.0490471	0.0176335	1	1	NA	NA	NA	NA	0.018776	-0.0687107	0.106263	1	1	NA	NA	NA	NA	-0.0157068	-0.0490471	0.0176335	1	1	NA	NA	NA	NA	-0.0157068	-0.0490471	0.0176335	1	1	NA	NA	NA	NA
SPATS2	0.026178	0.0526316	0.0689655	0	0	0.0264536	-0.102926	0.155833	1	1	NA	NA	NA	NA	0.0427875	-0.0720356	0.157611	0.512157678811311	1	NA	NA	NA	NA	-0.026178	-0.0749993	0.0226433	1	1	NA	NA	NA	NA	-0.026178	-0.0749993	0.0226433	0.999999999999999	1	NA	NA	NA	NA
SPATS2L	0.0366492	0.0526316	0.0344828	0	0	0.0159824	-0.103881	0.135845	1	1	NA	NA	NA	NA	-0.00216646	-0.0758892	0.0715563	1	1	NA	NA	NA	NA	-0.0366492	-0.0999459	0.0266475	1	1	NA	NA	NA	NA	-0.0366492	-0.0999459	0.0266475	0.999999999999999	1	NA	NA	NA	NA
SPDYA	0.0209424	0.157895	0	0	0	0.136952	-0.0571942	0.331099	0.0123659	0.331371	NA	NA	NA	NA	-0.0209424	-0.0611087	0.0192239	0.96755032707316	1	NA	NA	NA	NA	-0.0209424	-0.062192	0.0203071	1	1	NA	NA	NA	NA	-0.0209424	-0.062192	0.0203071	0.999999999999999	1	NA	NA	NA	NA
SPDYC	0.0157068	0	0	0	0	-0.0157068	-0.0490471	0.0176335	1	1	NA	NA	NA	NA	-0.0157068	-0.0490471	0.0176335	0.999999999999999	1	NA	NA	NA	NA	-0.0157068	-0.0490471	0.0176335	1	1	NA	NA	NA	NA	-0.0157068	-0.0490471	0.0176335	1	1	NA	NA	NA	NA
SPDYE1	0.0157068	0	0	0	0	-0.0157068	-0.0490471	0.0176335	1	1	NA	NA	NA	NA	-0.0157068	-0.0490471	0.0176335	0.999999999999999	1	NA	NA	NA	NA	-0.0157068	-0.0490471	0.0176335	1	1	NA	NA	NA	NA	-0.0157068	-0.0490471	0.0176335	1	1	NA	NA	NA	NA
SPDYE3	0.0209424	0	0	0	0	-0.0209424	-0.062192	0.0203071	1	1	NA	NA	NA	NA	-0.0209424	-0.0611087	0.0192239	0.96755032707316	1	NA	NA	NA	NA	-0.0209424	-0.062192	0.0203071	1	1	NA	NA	NA	NA	-0.0209424	-0.062192	0.0203071	0.999999999999999	1	NA	NA	NA	NA
SPDYE4	0.0157068	0.105263	0	0.25	0	0.0895564	-0.0784924	0.257605	0.0983277	0.868496	NA	NA	NA	NA	-0.0157068	-0.0490471	0.0176335	0.999999999999999	1	NA	NA	NA	NA	0.234293	-0.131399	0.599986	0.0027418	0.930103	NA	NA	NA	NA	-0.0157068	-0.0490471	0.0176335	1	1	NA	NA	NA	NA
SPDYE5	0.0157068	0.0526316	0	0	0	0.0369248	-0.0939502	0.1678	0.807986	1	NA	NA	NA	NA	-0.0157068	-0.0490471	0.0176335	0.999999999999999	1	NA	NA	NA	NA	-0.0157068	-0.0490471	0.0176335	1	1	NA	NA	NA	NA	-0.0157068	-0.0490471	0.0176335	1	1	NA	NA	NA	NA
SPEF2	0.0628272	0.157895	0.0344828	0	0	0.0950675	-0.101399	0.291534	0.28575	1	NA	NA	NA	NA	-0.0283445	-0.123	0.0663107	0.856708020191545	1	NA	NA	NA	NA	-0.0628272	-0.160067	0.0344124	1	1	NA	NA	NA	NA	-0.0628272	-0.160067	0.0344124	1	1	NA	NA	NA	NA
SPEG	0.0575916	0.157895	0.0689655	0.125	0	0.100303	-0.0958863	0.296493	0.234287	1	NA	NA	NA	NA	0.0113739	-0.0979644	0.120712	1	1	NA	NA	NA	NA	0.0674084	-0.229251	0.364068	0.978728	1	NA	NA	NA	NA	-0.0575916	-0.148223	0.0330393	0.999999999999999	1	NA	NA	NA	NA
SPEM1	0.0157068	0.0526316	0	0	0	0.0369248	-0.0939502	0.1678	0.807986	1	NA	NA	NA	NA	-0.0157068	-0.0490471	0.0176335	0.999999999999999	1	NA	NA	NA	NA	-0.0157068	-0.0490471	0.0176335	1	1	NA	NA	NA	NA	-0.0157068	-0.0490471	0.0176335	1	1	NA	NA	NA	NA
SPEN	0.0680628	0.157895	0.0689655	0.125	0	0.0898319	-0.106907	0.286571	0.339973	1	NA	NA	NA	NA	0.00090269	-0.0988997	0.100705	0.999999999999999	1	NA	NA	NA	NA	0.0569372	-0.231939	0.345813	1	1	NA	NA	NA	NA	-0.0680628	-0.171843	0.0357174	0.999999999999999	1	NA	NA	NA	NA
SPERT	0.0104712	0.0526316	0	0	0	0.0421604	-0.0882104	0.172531	0.643112	1	NA	NA	NA	NA	-0.0104712	-0.0353783	0.0144359	0.999999999999999	1	NA	NA	NA	NA	-0.0104712	-0.0353783	0.0144359	1	1	NA	NA	NA	NA	-0.0104712	-0.0353783	0.0144359	0.999999999999999	1	NA	NA	NA	NA
SPG11	0.0575916	0.157895	0.0689655	0.125	0	0.100303	-0.0958863	0.296493	0.234287	1	NA	NA	NA	NA	0.0113739	-0.0979644	0.120712	1	1	NA	NA	NA	NA	0.0674084	-0.229251	0.364068	0.978728	1	NA	NA	NA	NA	-0.0575916	-0.148223	0.0330393	0.999999999999999	1	NA	NA	NA	NA
SPG20	0.0418848	0.0526316	0.0344828	0.25	0	0.0107468	-0.104347	0.12584	1	1	NA	NA	NA	NA	-0.00740206	-0.0870353	0.0722311	1	1	NA	NA	NA	NA	0.208115	-0.158402	0.574632	0.0697111	1	NA	NA	NA	NA	-0.0418848	-0.112179	0.0284098	0.999999999999999	1	NA	NA	NA	NA
SPG21	0.0209424	0	0.0344828	0	0	-0.0209424	-0.062192	0.0203071	1	1	NA	NA	NA	NA	0.0135404	-0.0694449	0.0965256	1	1	NA	NA	NA	NA	-0.0209424	-0.062192	0.0203071	1	1	NA	NA	NA	NA	-0.0209424	-0.062192	0.0203071	0.999999999999999	1	NA	NA	NA	NA
SPG7	0.0314136	0	0	0	0	-0.0314136	-0.0850849	0.0222577	0.950656	1	NA	NA	NA	NA	-0.0314136	-0.0760105	0.0131833	0.721875479613776	1	NA	NA	NA	NA	-0.0314136	-0.0875649	0.0247377	1	1	NA	NA	NA	NA	-0.0314136	-0.0875649	0.0247377	1	1	NA	NA	NA	NA
SPHKAP	0.0366492	0.210526	0.0689655	0.125	0	0.173877	-0.0402962	0.38805	0.00684175	0.331371	NA	NA	NA	NA	0.0323163	-0.0835403	0.148173	0.752336326889729	1	NA	NA	NA	NA	0.0883508	-0.207483	0.384185	0.743107	1	NA	NA	NA	NA	-0.0366492	-0.0999459	0.0266475	0.999999999999999	1	NA	NA	NA	NA
SPIC	0.0157068	0.157895	0	0	0	0.142188	-0.0516513	0.336027	0.00471379	0.276341	NA	NA	NA	NA	-0.0157068	-0.0490471	0.0176335	0.999999999999999	1	NA	NA	NA	NA	-0.0157068	-0.0490471	0.0176335	1	1	NA	NA	NA	NA	-0.0157068	-0.0490471	0.0176335	1	1	NA	NA	NA	NA
SPIN1	0.0104712	0.0526316	0	0	0	0.0421604	-0.0882104	0.172531	0.643112	1	NA	NA	NA	NA	-0.0104712	-0.0353783	0.0144359	0.999999999999999	1	NA	NA	NA	NA	-0.0104712	-0.0353783	0.0144359	1	1	NA	NA	NA	NA	-0.0104712	-0.0353783	0.0144359	0.999999999999999	1	NA	NA	NA	NA
SPIN2A	0.0052356	0.0526316	0.0344828	0	0	0.047396	-0.0824626	0.177255	0.429403	1	NA	NA	NA	NA	0.0292472	-0.0578055	0.1163	0.619673510320557	1	NA	NA	NA	NA	-0.0052356	-0.0207059	0.0102347	1	1	NA	NA	NA	NA	-0.0052356	-0.0207059	0.0102347	0.999999999999999	1	NA	NA	NA	NA
SPIN2B	0.0209424	0.0526316	0	0	0	0.0316892	-0.0996821	0.16306	0.940106	1	NA	NA	NA	NA	-0.0209424	-0.0611087	0.0192239	0.96755032707316	1	NA	NA	NA	NA	-0.0209424	-0.062192	0.0203071	1	1	NA	NA	NA	NA	-0.0209424	-0.062192	0.0203071	0.999999999999999	1	NA	NA	NA	NA
SPIN3	0.0104712	0.0526316	0	0	0	0.0421604	-0.0882104	0.172531	0.643112	1	NA	NA	NA	NA	-0.0104712	-0.0353783	0.0144359	0.999999999999999	1	NA	NA	NA	NA	-0.0104712	-0.0353783	0.0144359	1	1	NA	NA	NA	NA	-0.0104712	-0.0353783	0.0144359	0.999999999999999	1	NA	NA	NA	NA
SPINK5	0.0575916	0.105263	0.0344828	0.25	0	0.0476715	-0.123155	0.218498	0.746516	1	NA	NA	NA	NA	-0.0231089	-0.117142	0.0709245	0.942758253420287	1	NA	NA	NA	NA	0.192408	-0.17458	0.559397	0.153455	1	NA	NA	NA	NA	-0.0575916	-0.148223	0.0330393	0.999999999999999	1	NA	NA	NA	NA
SPINK7	0.0157068	0.0526316	0	0.125	0	0.0369248	-0.0939502	0.1678	0.807986	1	NA	NA	NA	NA	-0.0157068	-0.0490471	0.0176335	0.999999999999999	1	NA	NA	NA	NA	0.109293	-0.185674	0.404261	0.383094	1	NA	NA	NA	NA	-0.0157068	-0.0490471	0.0176335	1	1	NA	NA	NA	NA
SPINT2	0.0157068	0	0.0344828	0	0	-0.0157068	-0.0490471	0.0176335	1	1	NA	NA	NA	NA	0.018776	-0.0687107	0.106263	1	1	NA	NA	NA	NA	-0.0157068	-0.0490471	0.0176335	1	1	NA	NA	NA	NA	-0.0157068	-0.0490471	0.0176335	1	1	NA	NA	NA	NA
SPIRE1	0.0209424	0.105263	0	0	0	0.0843207	-0.0840921	0.252734	0.166959	1	NA	NA	NA	NA	-0.0209424	-0.0611087	0.0192239	0.96755032707316	1	NA	NA	NA	NA	-0.0209424	-0.062192	0.0203071	1	1	NA	NA	NA	NA	-0.0209424	-0.062192	0.0203071	0.999999999999999	1	NA	NA	NA	NA
SPIRE2	0.0157068	0	0.0344828	0	0	-0.0157068	-0.0490471	0.0176335	1	1	NA	NA	NA	NA	0.018776	-0.0687107	0.106263	1	1	NA	NA	NA	NA	-0.0157068	-0.0490471	0.0176335	1	1	NA	NA	NA	NA	-0.0157068	-0.0490471	0.0176335	1	1	NA	NA	NA	NA
SPNS1	0.026178	0	0	0	0	-0.026178	-0.0749993	0.0226433	1	1	NA	NA	NA	NA	-0.026178	-0.0686805	0.0163245	0.83152582388898	1	NA	NA	NA	NA	-0.026178	-0.0749993	0.0226433	1	1	NA	NA	NA	NA	-0.026178	-0.0749993	0.0226433	0.999999999999999	1	NA	NA	NA	NA
SPNS2	0.0157068	0.105263	0.0344828	0	0	0.0895564	-0.0784924	0.257605	0.0983277	0.868496	NA	NA	NA	NA	0.018776	-0.0687107	0.106263	1	1	NA	NA	NA	NA	-0.0157068	-0.0490471	0.0176335	1	1	NA	NA	NA	NA	-0.0157068	-0.0490471	0.0176335	1	1	NA	NA	NA	NA
SPNS3	0.0104712	0.0526316	0	0	0	0.0421604	-0.0882104	0.172531	0.643112	1	NA	NA	NA	NA	-0.0104712	-0.0353783	0.0144359	0.999999999999999	1	NA	NA	NA	NA	-0.0104712	-0.0353783	0.0144359	1	1	NA	NA	NA	NA	-0.0104712	-0.0353783	0.0144359	0.999999999999999	1	NA	NA	NA	NA
SPO11	0.0157068	0.0526316	0.0344828	0.125	0	0.0369248	-0.0939502	0.1678	0.807986	1	NA	NA	NA	NA	0.018776	-0.0687107	0.106263	1	1	NA	NA	NA	NA	0.109293	-0.185674	0.404261	0.383094	1	NA	NA	NA	NA	-0.0157068	-0.0490471	0.0176335	1	1	NA	NA	NA	NA
SPOCD1	0.0471204	0	0.0344828	0	0	-0.0471204	-0.106105	0.0118639	0.708936	1	NA	NA	NA	NA	-0.0126377	-0.0981675	0.0728922	1	1	NA	NA	NA	NA	-0.0471204	-0.124292	0.0300507	1	1	NA	NA	NA	NA	-0.0471204	-0.124292	0.0300507	1	1	NA	NA	NA	NA
SPOCK1	0.0104712	0	0.0344828	0.125	0	-0.0104712	-0.0353783	0.0144359	1	1	NA	NA	NA	NA	0.0240116	-0.063808	0.111831	0.857425472348255	1	NA	NA	NA	NA	0.114529	-0.180216	0.409273	0.26117	1	NA	NA	NA	NA	-0.0104712	-0.0353783	0.0144359	0.999999999999999	1	NA	NA	NA	NA
SPOCK2	0.0157068	0	0.0344828	0	0	-0.0157068	-0.0490471	0.0176335	1	1	NA	NA	NA	NA	0.018776	-0.0687107	0.106263	1	1	NA	NA	NA	NA	-0.0157068	-0.0490471	0.0176335	1	1	NA	NA	NA	NA	-0.0157068	-0.0490471	0.0176335	1	1	NA	NA	NA	NA
SPOCK3	0.0366492	0.0526316	0	0.125	0	0.0159824	-0.103881	0.135845	1	1	NA	NA	NA	NA	-0.0366492	-0.0831559	0.00985744	0.631228534713374	1	NA	NA	NA	NA	0.0883508	-0.207483	0.384185	0.743107	1	NA	NA	NA	NA	-0.0366492	-0.0999459	0.0266475	0.999999999999999	1	NA	NA	NA	NA
SPON1	0.0366492	0.157895	0.0689655	0	0	0.121246	-0.0737995	0.316291	0.0715512	0.816521	NA	NA	NA	NA	0.0323163	-0.0835403	0.148173	0.752336326889729	1	NA	NA	NA	NA	-0.0366492	-0.0999459	0.0266475	1	1	NA	NA	NA	NA	-0.0366492	-0.0999459	0.0266475	0.999999999999999	1	NA	NA	NA	NA
SPOP	0.0837696	0.105263	0.0689655	0.125	0	0.0214935	-0.143477	0.186464	1	1	NA	NA	NA	NA	-0.0148041	-0.129853	0.100245	1	1	NA	NA	NA	NA	0.0412304	-0.232516	0.314977	1	1	NA	NA	NA	NA	-0.0837696	-0.206829	0.0392896	0.999999999999999	1	NA	NA	NA	NA
SPOPL	0.0209424	0.105263	0.0344828	0	0	0.0843207	-0.0840921	0.252734	0.166959	1	NA	NA	NA	NA	0.0135404	-0.0694449	0.0965256	1	1	NA	NA	NA	NA	-0.0209424	-0.062192	0.0203071	1	1	NA	NA	NA	NA	-0.0209424	-0.062192	0.0203071	0.999999999999999	1	NA	NA	NA	NA
SPP2	0.0104712	0.105263	0	0	0	0.094792	-0.0728877	0.262472	0.0451924	0.591747	NA	NA	NA	NA	-0.0104712	-0.0353783	0.0144359	0.999999999999999	1	NA	NA	NA	NA	-0.0104712	-0.0353783	0.0144359	1	1	NA	NA	NA	NA	-0.0104712	-0.0353783	0.0144359	0.999999999999999	1	NA	NA	NA	NA
SPPL2A	0.0104712	0.0526316	0	0	0	0.0421604	-0.0882104	0.172531	0.643112	1	NA	NA	NA	NA	-0.0104712	-0.0353783	0.0144359	0.999999999999999	1	NA	NA	NA	NA	-0.0104712	-0.0353783	0.0144359	1	1	NA	NA	NA	NA	-0.0104712	-0.0353783	0.0144359	0.999999999999999	1	NA	NA	NA	NA
SPPL2B	0.026178	0	0	0	0	-0.026178	-0.0749993	0.0226433	1	1	NA	NA	NA	NA	-0.026178	-0.0686805	0.0163245	0.83152582388898	1	NA	NA	NA	NA	-0.026178	-0.0749993	0.0226433	1	1	NA	NA	NA	NA	-0.026178	-0.0749993	0.0226433	0.999999999999999	1	NA	NA	NA	NA
SPRED1	0.0157068	0	0	0	0	-0.0157068	-0.0490471	0.0176335	1	1	NA	NA	NA	NA	-0.0157068	-0.0490471	0.0176335	0.999999999999999	1	NA	NA	NA	NA	-0.0157068	-0.0490471	0.0176335	1	1	NA	NA	NA	NA	-0.0157068	-0.0490471	0.0176335	1	1	NA	NA	NA	NA
SPRED2	0.0209424	0.0526316	0	0.125	0	0.0316892	-0.0996821	0.16306	0.940106	1	NA	NA	NA	NA	-0.0209424	-0.0611087	0.0192239	0.96755032707316	1	NA	NA	NA	NA	0.104058	-0.19113	0.399246	0.490547	1	NA	NA	NA	NA	-0.0209424	-0.062192	0.0203071	0.999999999999999	1	NA	NA	NA	NA
SPRR2A	0.0157068	0	0	0	0	-0.0157068	-0.0490471	0.0176335	1	1	NA	NA	NA	NA	-0.0157068	-0.0490471	0.0176335	0.999999999999999	1	NA	NA	NA	NA	-0.0157068	-0.0490471	0.0176335	1	1	NA	NA	NA	NA	-0.0157068	-0.0490471	0.0176335	1	1	NA	NA	NA	NA
SPRR2E	0.0157068	0.0526316	0	0	0	0.0369248	-0.0939502	0.1678	0.807986	1	NA	NA	NA	NA	-0.0157068	-0.0490471	0.0176335	0.999999999999999	1	NA	NA	NA	NA	-0.0157068	-0.0490471	0.0176335	1	1	NA	NA	NA	NA	-0.0157068	-0.0490471	0.0176335	1	1	NA	NA	NA	NA
SPRY2	0.0157068	0	0.0344828	0	0	-0.0157068	-0.0490471	0.0176335	1	1	NA	NA	NA	NA	0.018776	-0.0687107	0.106263	1	1	NA	NA	NA	NA	-0.0157068	-0.0490471	0.0176335	1	1	NA	NA	NA	NA	-0.0157068	-0.0490471	0.0176335	1	1	NA	NA	NA	NA
SPRY3	0.0052356	0.0526316	0.0689655	0	0	0.047396	-0.0824626	0.177255	0.429403	1	NA	NA	NA	NA	0.0637299	-0.0489203	0.17638	0.0576873149844065	1	NA	NA	NA	NA	-0.0052356	-0.0207059	0.0102347	1	1	NA	NA	NA	NA	-0.0052356	-0.0207059	0.0102347	0.999999999999999	1	NA	NA	NA	NA
SPRYD5	0.0209424	0.0526316	0.103448	0	0	0.0316892	-0.0996821	0.16306	0.940106	1	NA	NA	NA	NA	0.0825059	-0.0500387	0.21505	0.073299433100216	1	NA	NA	NA	NA	-0.0209424	-0.062192	0.0203071	1	1	NA	NA	NA	NA	-0.0209424	-0.062192	0.0203071	0.999999999999999	1	NA	NA	NA	NA
SPTA1	0.115183	0.105263	0.0689655	0.25	0	-0.00992009	-0.165071	0.14523	1	1	NA	NA	NA	NA	-0.0462177	-0.168815	0.0763799	0.671388481715053	1	NA	NA	NA	NA	0.134817	-0.233754	0.503388	0.553149	1	NA	NA	NA	NA	-0.115183	-0.275641	0.0452744	0.999999999999999	1	NA	NA	NA	NA
SPTAN1	0.078534	0.157895	0.103448	0.125	0	0.0793607	-0.117913	0.276634	0.453963	1	NA	NA	NA	NA	0.0249142	-0.112167	0.161996	0.926266937198999	1	NA	NA	NA	NA	0.046466	-0.232326	0.325258	1	1	NA	NA	NA	NA	-0.078534	-0.195219	0.0381505	1	1	NA	NA	NA	NA
SPTB	0.0837696	0	0.0689655	0.125	0	-0.0837696	-0.151993	-0.0155465	0.390215	1	NA	NA	NA	NA	-0.0148041	-0.129853	0.100245	1	1	NA	NA	NA	NA	0.0412304	-0.232516	0.314977	1	1	NA	NA	NA	NA	-0.0837696	-0.206829	0.0392896	0.999999999999999	1	NA	NA	NA	NA
SPTBN1	0.0628272	0.210526	0.0689655	0.25	0	0.147699	-0.0677496	0.363148	0.0627525	0.793328	NA	NA	NA	NA	0.00613829	-0.098436	0.110713	0.999999999999999	1	NA	NA	NA	NA	0.187173	-0.179969	0.554314	0.186004	1	NA	NA	NA	NA	-0.0628272	-0.160067	0.0344124	1	1	NA	NA	NA	NA
SPTBN2	0.0837696	0.157895	0	0.125	0	0.0741251	-0.12341	0.271661	0.51254	1	NA	NA	NA	NA	-0.0837696	-0.142918	-0.0246209	0.21687613320622	1	NA	NA	NA	NA	0.0412304	-0.232516	0.314977	1	1	NA	NA	NA	NA	-0.0837696	-0.206829	0.0392896	0.999999999999999	1	NA	NA	NA	NA
SPTBN4	0.0628272	0.105263	0.0344828	0.125	0	0.0424359	-0.128717	0.213589	0.821964	1	NA	NA	NA	NA	-0.0283445	-0.123	0.0663107	0.856708020191545	1	NA	NA	NA	NA	0.0621728	-0.231742	0.356087	1	1	NA	NA	NA	NA	-0.0628272	-0.160067	0.0344124	1	1	NA	NA	NA	NA
SPTBN5	0.0575916	0.157895	0.0344828	0.125	0	0.100303	-0.0958863	0.296493	0.234287	1	NA	NA	NA	NA	-0.0231089	-0.117142	0.0709245	0.942758253420287	1	NA	NA	NA	NA	0.0674084	-0.229251	0.364068	0.978728	1	NA	NA	NA	NA	-0.0575916	-0.148223	0.0330393	0.999999999999999	1	NA	NA	NA	NA
SPTLC1	0.0209424	0.0526316	0	0	0	0.0316892	-0.0996821	0.16306	0.940106	1	NA	NA	NA	NA	-0.0209424	-0.0611087	0.0192239	0.96755032707316	1	NA	NA	NA	NA	-0.0209424	-0.062192	0.0203071	1	1	NA	NA	NA	NA	-0.0209424	-0.062192	0.0203071	0.999999999999999	1	NA	NA	NA	NA
SPTLC2	0.0104712	0.105263	0	0	0	0.094792	-0.0728877	0.262472	0.0451924	0.591747	NA	NA	NA	NA	-0.0104712	-0.0353783	0.0144359	0.999999999999999	1	NA	NA	NA	NA	-0.0104712	-0.0353783	0.0144359	1	1	NA	NA	NA	NA	-0.0104712	-0.0353783	0.0144359	0.999999999999999	1	NA	NA	NA	NA
SPTLC3	0.0104712	0.105263	0.0344828	0	0	0.094792	-0.0728877	0.262472	0.0451924	0.591747	NA	NA	NA	NA	0.0240116	-0.063808	0.111831	0.857425472348255	1	NA	NA	NA	NA	-0.0104712	-0.0353783	0.0144359	1	1	NA	NA	NA	NA	-0.0104712	-0.0353783	0.0144359	0.999999999999999	1	NA	NA	NA	NA
SPTY2D1	0.0471204	0.105263	0	0	0	0.0581427	-0.112018	0.228304	0.585751	1	NA	NA	NA	NA	-0.0471204	-0.0970303	0.00278949	0.489833391696656	1	NA	NA	NA	NA	-0.0471204	-0.124292	0.0300507	1	1	NA	NA	NA	NA	-0.0471204	-0.124292	0.0300507	1	1	NA	NA	NA	NA
SPZ1	0.026178	0.105263	0	0.125	0	0.0790851	-0.0896869	0.247857	0.24547	1	NA	NA	NA	NA	-0.026178	-0.0686805	0.0163245	0.83152582388898	1	NA	NA	NA	NA	0.098822	-0.196584	0.394228	0.584958	1	NA	NA	NA	NA	-0.026178	-0.0749993	0.0226433	0.999999999999999	1	NA	NA	NA	NA
SQLE	0.0209424	0.0526316	0	0	0	0.0316892	-0.0996821	0.16306	0.940106	1	NA	NA	NA	NA	-0.0209424	-0.0611087	0.0192239	0.96755032707316	1	NA	NA	NA	NA	-0.0209424	-0.062192	0.0203071	1	1	NA	NA	NA	NA	-0.0209424	-0.062192	0.0203071	0.999999999999999	1	NA	NA	NA	NA
SQRDL	0.0104712	0.0526316	0	0.125	0	0.0421604	-0.0882104	0.172531	0.643112	1	NA	NA	NA	NA	-0.0104712	-0.0353783	0.0144359	0.999999999999999	1	NA	NA	NA	NA	0.114529	-0.180216	0.409273	0.26117	1	NA	NA	NA	NA	-0.0104712	-0.0353783	0.0144359	0.999999999999999	1	NA	NA	NA	NA
SQSTM1	0.0104712	0	0.0344828	0	0	-0.0104712	-0.0353783	0.0144359	1	1	NA	NA	NA	NA	0.0240116	-0.063808	0.111831	0.857425472348255	1	NA	NA	NA	NA	-0.0104712	-0.0353783	0.0144359	1	1	NA	NA	NA	NA	-0.0104712	-0.0353783	0.0144359	0.999999999999999	1	NA	NA	NA	NA
SR140	0.0209424	0.105263	0.0344828	0.125	0	0.0843207	-0.0840921	0.252734	0.166959	1	NA	NA	NA	NA	0.0135404	-0.0694449	0.0965256	1	1	NA	NA	NA	NA	0.104058	-0.19113	0.399246	0.490547	1	NA	NA	NA	NA	-0.0209424	-0.062192	0.0203071	0.999999999999999	1	NA	NA	NA	NA
SRBD1	0.0418848	0.105263	0.0344828	0	0	0.0633783	-0.106442	0.233199	0.501345	1	NA	NA	NA	NA	-0.00740206	-0.0870353	0.0722311	1	1	NA	NA	NA	NA	-0.0418848	-0.112179	0.0284098	1	1	NA	NA	NA	NA	-0.0418848	-0.112179	0.0284098	0.999999999999999	1	NA	NA	NA	NA
SRC	0.0157068	0	0	0	0	-0.0157068	-0.0490471	0.0176335	1	1	NA	NA	NA	NA	-0.0157068	-0.0490471	0.0176335	0.999999999999999	1	NA	NA	NA	NA	-0.0157068	-0.0490471	0.0176335	1	1	NA	NA	NA	NA	-0.0157068	-0.0490471	0.0176335	1	1	NA	NA	NA	NA
SRCAP	0.0628272	0.263158	0.0689655	0	0	0.200331	-0.0295718	0.430233	0.00899663	0.331371	NA	NA	NA	NA	0.00613829	-0.098436	0.110713	0.999999999999999	1	NA	NA	NA	NA	-0.0628272	-0.160067	0.0344124	1	1	NA	NA	NA	NA	-0.0628272	-0.160067	0.0344124	1	1	NA	NA	NA	NA
SRCIN1	0.0157068	0.0526316	0.0344828	0.125	0	0.0369248	-0.0939502	0.1678	0.807986	1	NA	NA	NA	NA	0.018776	-0.0687107	0.106263	1	1	NA	NA	NA	NA	0.109293	-0.185674	0.404261	0.383094	1	NA	NA	NA	NA	-0.0157068	-0.0490471	0.0176335	1	1	NA	NA	NA	NA
SRCRB4D	0.0104712	0	0	0.125	0	-0.0104712	-0.0353783	0.0144359	1	1	NA	NA	NA	NA	-0.0104712	-0.0353783	0.0144359	0.999999999999999	1	NA	NA	NA	NA	0.114529	-0.180216	0.409273	0.26117	1	NA	NA	NA	NA	-0.0104712	-0.0353783	0.0144359	0.999999999999999	1	NA	NA	NA	NA
SRD5A1	0.0104712	0.0526316	0	0	0	0.0421604	-0.0882104	0.172531	0.643112	1	NA	NA	NA	NA	-0.0104712	-0.0353783	0.0144359	0.999999999999999	1	NA	NA	NA	NA	-0.0104712	-0.0353783	0.0144359	1	1	NA	NA	NA	NA	-0.0104712	-0.0353783	0.0144359	0.999999999999999	1	NA	NA	NA	NA
SRD5A2	0.026178	0.0526316	0	0	0	0.0264536	-0.102926	0.155833	1	1	NA	NA	NA	NA	-0.026178	-0.0686805	0.0163245	0.83152582388898	1	NA	NA	NA	NA	-0.026178	-0.0749993	0.0226433	1	1	NA	NA	NA	NA	-0.026178	-0.0749993	0.0226433	0.999999999999999	1	NA	NA	NA	NA
SRD5A3	0.0104712	0.0526316	0	0	0	0.0421604	-0.0882104	0.172531	0.643112	1	NA	NA	NA	NA	-0.0104712	-0.0353783	0.0144359	0.999999999999999	1	NA	NA	NA	NA	-0.0104712	-0.0353783	0.0144359	1	1	NA	NA	NA	NA	-0.0104712	-0.0353783	0.0144359	0.999999999999999	1	NA	NA	NA	NA
SREBF2	0.026178	0.0526316	0.0689655	0.125	0	0.0264536	-0.102926	0.155833	1	1	NA	NA	NA	NA	0.0427875	-0.0720356	0.157611	0.512157678811311	1	NA	NA	NA	NA	0.098822	-0.196584	0.394228	0.584958	1	NA	NA	NA	NA	-0.026178	-0.0749993	0.0226433	0.999999999999999	1	NA	NA	NA	NA
SRF	0.0104712	0	0.0344828	0	0	-0.0104712	-0.0353783	0.0144359	1	1	NA	NA	NA	NA	0.0240116	-0.063808	0.111831	0.857425472348255	1	NA	NA	NA	NA	-0.0104712	-0.0353783	0.0144359	1	1	NA	NA	NA	NA	-0.0104712	-0.0353783	0.0144359	0.999999999999999	1	NA	NA	NA	NA
SRFBP1	0.0157068	0.0526316	0	0	0	0.0369248	-0.0939502	0.1678	0.807986	1	NA	NA	NA	NA	-0.0157068	-0.0490471	0.0176335	0.999999999999999	1	NA	NA	NA	NA	-0.0157068	-0.0490471	0.0176335	1	1	NA	NA	NA	NA	-0.0157068	-0.0490471	0.0176335	1	1	NA	NA	NA	NA
SRGAP1	0.0366492	0.157895	0.0344828	0.125	0	0.121246	-0.0737995	0.316291	0.0715512	0.816521	NA	NA	NA	NA	-0.00216646	-0.0758892	0.0715563	1	1	NA	NA	NA	NA	0.0883508	-0.207483	0.384185	0.743107	1	NA	NA	NA	NA	-0.0366492	-0.0999459	0.0266475	0.999999999999999	1	NA	NA	NA	NA
SRGAP2	0.0366492	0.105263	0	0	0	0.0686139	-0.100862	0.23809	0.415393	1	NA	NA	NA	NA	-0.0366492	-0.0831559	0.00985744	0.631228534713374	1	NA	NA	NA	NA	-0.0366492	-0.0999459	0.0266475	1	1	NA	NA	NA	NA	-0.0366492	-0.0999459	0.0266475	0.999999999999999	1	NA	NA	NA	NA
SRGAP3	0.0157068	0.157895	0.0344828	0.25	0	0.142188	-0.0516513	0.336027	0.00471379	0.276341	NA	NA	NA	NA	0.018776	-0.0687107	0.106263	1	1	NA	NA	NA	NA	0.234293	-0.131399	0.599986	0.0027418	0.930103	NA	NA	NA	NA	-0.0157068	-0.0490471	0.0176335	1	1	NA	NA	NA	NA
SRL	0.0157068	0.105263	0	0	0	0.0895564	-0.0784924	0.257605	0.0983277	0.868496	NA	NA	NA	NA	-0.0157068	-0.0490471	0.0176335	0.999999999999999	1	NA	NA	NA	NA	-0.0157068	-0.0490471	0.0176335	1	1	NA	NA	NA	NA	-0.0157068	-0.0490471	0.0176335	1	1	NA	NA	NA	NA
SRMS	0.0104712	0.0526316	0.0344828	0	0	0.0421604	-0.0882104	0.172531	0.643112	1	NA	NA	NA	NA	0.0240116	-0.063808	0.111831	0.857425472348255	1	NA	NA	NA	NA	-0.0104712	-0.0353783	0.0144359	1	1	NA	NA	NA	NA	-0.0104712	-0.0353783	0.0144359	0.999999999999999	1	NA	NA	NA	NA
SRP19	0.0052356	0.0526316	0.0344828	0	0	0.047396	-0.0824626	0.177255	0.429403	1	NA	NA	NA	NA	0.0292472	-0.0578055	0.1163	0.619673510320557	1	NA	NA	NA	NA	-0.0052356	-0.0207059	0.0102347	1	1	NA	NA	NA	NA	-0.0052356	-0.0207059	0.0102347	0.999999999999999	1	NA	NA	NA	NA
SRP54	0.0104712	0.157895	0.0344828	0.125	0	0.147424	-0.0461045	0.340952	0.00123404	0.140946	NA	NA	NA	NA	0.0240116	-0.063808	0.111831	0.857425472348255	1	NA	NA	NA	NA	0.114529	-0.180216	0.409273	0.26117	1	NA	NA	NA	NA	-0.0104712	-0.0353783	0.0144359	0.999999999999999	1	NA	NA	NA	NA
SRP68	0.0157068	0.0526316	0.0344828	0	0	0.0369248	-0.0939502	0.1678	0.807986	1	NA	NA	NA	NA	0.018776	-0.0687107	0.106263	1	1	NA	NA	NA	NA	-0.0157068	-0.0490471	0.0176335	1	1	NA	NA	NA	NA	-0.0157068	-0.0490471	0.0176335	1	1	NA	NA	NA	NA
SRP72	0.0471204	0.0526316	0	0	0	0.00551116	-0.104805	0.115828	1	1	NA	NA	NA	NA	-0.0471204	-0.0970303	0.00278949	0.489833391696656	1	NA	NA	NA	NA	-0.0471204	-0.124292	0.0300507	1	1	NA	NA	NA	NA	-0.0471204	-0.124292	0.0300507	1	1	NA	NA	NA	NA
SRPK1	0.0209424	0.0526316	0.0344828	0.125	0	0.0316892	-0.0996821	0.16306	0.940106	1	NA	NA	NA	NA	0.0135404	-0.0694449	0.0965256	1	1	NA	NA	NA	NA	0.104058	-0.19113	0.399246	0.490547	1	NA	NA	NA	NA	-0.0209424	-0.062192	0.0203071	0.999999999999999	1	NA	NA	NA	NA
SRPK2	0.0209424	0	0	0.125	0	-0.0209424	-0.062192	0.0203071	1	1	NA	NA	NA	NA	-0.0209424	-0.0611087	0.0192239	0.96755032707316	1	NA	NA	NA	NA	0.104058	-0.19113	0.399246	0.490547	1	NA	NA	NA	NA	-0.0209424	-0.062192	0.0203071	0.999999999999999	1	NA	NA	NA	NA
SRPK3	0.0209424	0	0	0	0	-0.0209424	-0.062192	0.0203071	1	1	NA	NA	NA	NA	-0.0209424	-0.0611087	0.0192239	0.96755032707316	1	NA	NA	NA	NA	-0.0209424	-0.062192	0.0203071	1	1	NA	NA	NA	NA	-0.0209424	-0.062192	0.0203071	0.999999999999999	1	NA	NA	NA	NA
SRPR	0.0314136	0.157895	0.0689655	0	0	0.126481	-0.0682683	0.321231	0.0452669	0.591747	NA	NA	NA	NA	0.0375519	-0.0777922	0.152896	0.635320497453845	1	NA	NA	NA	NA	-0.0314136	-0.0875649	0.0247377	1	1	NA	NA	NA	NA	-0.0314136	-0.0875649	0.0247377	1	1	NA	NA	NA	NA
SRPRB	0.0157068	0.0526316	0	0	0	0.0369248	-0.0939502	0.1678	0.807986	1	NA	NA	NA	NA	-0.0157068	-0.0490471	0.0176335	0.999999999999999	1	NA	NA	NA	NA	-0.0157068	-0.0490471	0.0176335	1	1	NA	NA	NA	NA	-0.0157068	-0.0490471	0.0176335	1	1	NA	NA	NA	NA
SRPX	0.0366492	0.105263	0.0344828	0	0	0.0686139	-0.100862	0.23809	0.415393	1	NA	NA	NA	NA	-0.00216646	-0.0758892	0.0715563	1	1	NA	NA	NA	NA	-0.0366492	-0.0999459	0.0266475	1	1	NA	NA	NA	NA	-0.0366492	-0.0999459	0.0266475	0.999999999999999	1	NA	NA	NA	NA
SRPX2	0.0418848	0	0.0344828	0	0	-0.0418848	-0.0992282	0.0154586	0.778518	1	NA	NA	NA	NA	-0.00740206	-0.0870353	0.0722311	1	1	NA	NA	NA	NA	-0.0418848	-0.112179	0.0284098	1	1	NA	NA	NA	NA	-0.0418848	-0.112179	0.0284098	0.999999999999999	1	NA	NA	NA	NA
SRR	0.0209424	0	0	0	0	-0.0209424	-0.062192	0.0203071	1	1	NA	NA	NA	NA	-0.0209424	-0.0611087	0.0192239	0.96755032707316	1	NA	NA	NA	NA	-0.0209424	-0.062192	0.0203071	1	1	NA	NA	NA	NA	-0.0209424	-0.062192	0.0203071	0.999999999999999	1	NA	NA	NA	NA
SRRD	0.0157068	0	0	0	0	-0.0157068	-0.0490471	0.0176335	1	1	NA	NA	NA	NA	-0.0157068	-0.0490471	0.0176335	0.999999999999999	1	NA	NA	NA	NA	-0.0157068	-0.0490471	0.0176335	1	1	NA	NA	NA	NA	-0.0157068	-0.0490471	0.0176335	1	1	NA	NA	NA	NA
SRRM1	0.0418848	0.105263	0.0344828	0	0	0.0633783	-0.106442	0.233199	0.501345	1	NA	NA	NA	NA	-0.00740206	-0.0870353	0.0722311	1	1	NA	NA	NA	NA	-0.0418848	-0.112179	0.0284098	1	1	NA	NA	NA	NA	-0.0418848	-0.112179	0.0284098	0.999999999999999	1	NA	NA	NA	NA
SRRM2	0.0575916	0.315789	0.0344828	0.125	0	0.258198	0.01766	0.498736	0.000475648	0.133972	NA	NA	NA	NA	-0.0231089	-0.117142	0.0709245	0.942758253420287	1	NA	NA	NA	NA	0.0674084	-0.229251	0.364068	0.978728	1	NA	NA	NA	NA	-0.0575916	-0.148223	0.0330393	0.999999999999999	1	NA	NA	NA	NA
SRRM4	0.0366492	0	0.0689655	0	0	-0.0366492	-0.0922303	0.0189318	0.858189	1	NA	NA	NA	NA	0.0323163	-0.0835403	0.148173	0.752336326889729	1	NA	NA	NA	NA	-0.0366492	-0.0999459	0.0266475	1	1	NA	NA	NA	NA	-0.0366492	-0.0999459	0.0266475	0.999999999999999	1	NA	NA	NA	NA
SRRT	0.0471204	0.157895	0.0689655	0.25	0	0.110774	-0.0848505	0.306399	0.142726	1	NA	NA	NA	NA	0.0218451	-0.0950113	0.138702	0.963532362524038	1	NA	NA	NA	NA	0.20288	-0.163796	0.569555	0.0948241	1	NA	NA	NA	NA	-0.0471204	-0.124292	0.0300507	1	1	NA	NA	NA	NA
SSB	0.0104712	0.157895	0	0	0	0.147424	-0.0461045	0.340952	0.00123404	0.140946	NA	NA	NA	NA	-0.0104712	-0.0353783	0.0144359	0.999999999999999	1	NA	NA	NA	NA	-0.0104712	-0.0353783	0.0144359	1	1	NA	NA	NA	NA	-0.0104712	-0.0353783	0.0144359	0.999999999999999	1	NA	NA	NA	NA
SSBP1	0.0104712	0.0526316	0	0	0	0.0421604	-0.0882104	0.172531	0.643112	1	NA	NA	NA	NA	-0.0104712	-0.0353783	0.0144359	0.999999999999999	1	NA	NA	NA	NA	-0.0104712	-0.0353783	0.0144359	1	1	NA	NA	NA	NA	-0.0104712	-0.0353783	0.0144359	0.999999999999999	1	NA	NA	NA	NA
SSBP3	0.026178	0	0	0	0	-0.026178	-0.0749993	0.0226433	1	1	NA	NA	NA	NA	-0.026178	-0.0686805	0.0163245	0.83152582388898	1	NA	NA	NA	NA	-0.026178	-0.0749993	0.0226433	1	1	NA	NA	NA	NA	-0.026178	-0.0749993	0.0226433	0.999999999999999	1	NA	NA	NA	NA
SSFA2	0.0418848	0.105263	0.0344828	0.125	0	0.0633783	-0.106442	0.233199	0.501345	1	NA	NA	NA	NA	-0.00740206	-0.0870353	0.0722311	1	1	NA	NA	NA	NA	0.0831152	-0.212929	0.37916	0.810335	1	NA	NA	NA	NA	-0.0418848	-0.112179	0.0284098	0.999999999999999	1	NA	NA	NA	NA
SSH1	0.0418848	0.105263	0.0689655	0	0	0.0633783	-0.106442	0.233199	0.501345	1	NA	NA	NA	NA	0.0270807	-0.08928	0.143441	0.861897967656373	1	NA	NA	NA	NA	-0.0418848	-0.112179	0.0284098	1	1	NA	NA	NA	NA	-0.0418848	-0.112179	0.0284098	0.999999999999999	1	NA	NA	NA	NA
SSH2	0.0314136	0.210526	0	0.25	0	0.179113	-0.0347955	0.393021	0.00337272	0.272471	NA	NA	NA	NA	-0.0314136	-0.0760105	0.0131833	0.721875479613776	1	NA	NA	NA	NA	0.218586	-0.147606	0.584779	0.0303922	1	NA	NA	NA	NA	-0.0314136	-0.0875649	0.0247377	1	1	NA	NA	NA	NA
SSH3	0.0209424	0	0	0	0	-0.0209424	-0.062192	0.0203071	1	1	NA	NA	NA	NA	-0.0209424	-0.0611087	0.0192239	0.96755032707316	1	NA	NA	NA	NA	-0.0209424	-0.062192	0.0203071	1	1	NA	NA	NA	NA	-0.0209424	-0.062192	0.0203071	0.999999999999999	1	NA	NA	NA	NA
SSPO	0.120419	0.105263	0.103448	0	0	-0.0151557	-0.175819	0.145507	1	1	NA	NA	NA	NA	-0.0169706	-0.154007	0.120066	0.999999999999999	1	NA	NA	NA	NA	-0.120419	-0.231691	-0.00914628	0.63173	1	NA	NA	NA	NA	-0.120419	-0.286992	0.0461548	0.999999999999999	1	NA	NA	NA	NA
SSR3	0.0157068	0.0526316	0	0	0	0.0369248	-0.0939502	0.1678	0.807986	1	NA	NA	NA	NA	-0.0157068	-0.0490471	0.0176335	0.999999999999999	1	NA	NA	NA	NA	-0.0157068	-0.0490471	0.0176335	1	1	NA	NA	NA	NA	-0.0157068	-0.0490471	0.0176335	1	1	NA	NA	NA	NA
SSR4	0.0157068	0.0526316	0	0	0	0.0369248	-0.0939502	0.1678	0.807986	1	NA	NA	NA	NA	-0.0157068	-0.0490471	0.0176335	0.999999999999999	1	NA	NA	NA	NA	-0.0157068	-0.0490471	0.0176335	1	1	NA	NA	NA	NA	-0.0157068	-0.0490471	0.0176335	1	1	NA	NA	NA	NA
SSRP1	0.026178	0.0526316	0.0689655	0.125	0	0.0264536	-0.102926	0.155833	1	1	NA	NA	NA	NA	0.0427875	-0.0720356	0.157611	0.512157678811311	1	NA	NA	NA	NA	0.098822	-0.196584	0.394228	0.584958	1	NA	NA	NA	NA	-0.026178	-0.0749993	0.0226433	0.999999999999999	1	NA	NA	NA	NA
SSTR1	0.0366492	0.0526316	0	0.125	0	0.0159824	-0.103881	0.135845	1	1	NA	NA	NA	NA	-0.0366492	-0.0831559	0.00985744	0.631228534713374	1	NA	NA	NA	NA	0.0883508	-0.207483	0.384185	0.743107	1	NA	NA	NA	NA	-0.0366492	-0.0999459	0.0266475	0.999999999999999	1	NA	NA	NA	NA
SSTR2	0.0157068	0	0	0	0	-0.0157068	-0.0490471	0.0176335	1	1	NA	NA	NA	NA	-0.0157068	-0.0490471	0.0176335	0.999999999999999	1	NA	NA	NA	NA	-0.0157068	-0.0490471	0.0176335	1	1	NA	NA	NA	NA	-0.0157068	-0.0490471	0.0176335	1	1	NA	NA	NA	NA
SSTR3	0.0052356	0.0526316	0.0344828	0	0	0.047396	-0.0824626	0.177255	0.429403	1	NA	NA	NA	NA	0.0292472	-0.0578055	0.1163	0.619673510320557	1	NA	NA	NA	NA	-0.0052356	-0.0207059	0.0102347	1	1	NA	NA	NA	NA	-0.0052356	-0.0207059	0.0102347	0.999999999999999	1	NA	NA	NA	NA
SSTR4	0.0366492	0.0526316	0.0344828	0	0	0.0159824	-0.103881	0.135845	1	1	NA	NA	NA	NA	-0.00216646	-0.0758892	0.0715563	1	1	NA	NA	NA	NA	-0.0366492	-0.0999459	0.0266475	1	1	NA	NA	NA	NA	-0.0366492	-0.0999459	0.0266475	0.999999999999999	1	NA	NA	NA	NA
SSX1	0.0209424	0	0	0.125	0	-0.0209424	-0.062192	0.0203071	1	1	NA	NA	NA	NA	-0.0209424	-0.0611087	0.0192239	0.96755032707316	1	NA	NA	NA	NA	0.104058	-0.19113	0.399246	0.490547	1	NA	NA	NA	NA	-0.0209424	-0.062192	0.0203071	0.999999999999999	1	NA	NA	NA	NA
SSX2IP	0.0366492	0.0526316	0.0344828	0.125	0	0.0159824	-0.103881	0.135845	1	1	NA	NA	NA	NA	-0.00216646	-0.0758892	0.0715563	1	1	NA	NA	NA	NA	0.0883508	-0.207483	0.384185	0.743107	1	NA	NA	NA	NA	-0.0366492	-0.0999459	0.0266475	0.999999999999999	1	NA	NA	NA	NA
SSX3	0.0314136	0	0.0344828	0	0	-0.0314136	-0.0850849	0.0222577	0.950656	1	NA	NA	NA	NA	0.00306915	-0.0708673	0.0770056	0.999999999999999	1	NA	NA	NA	NA	-0.0314136	-0.0875649	0.0247377	1	1	NA	NA	NA	NA	-0.0314136	-0.0875649	0.0247377	1	1	NA	NA	NA	NA
SSX4	0.0209424	0.105263	0	0	0	0.0843207	-0.0840921	0.252734	0.166959	1	NA	NA	NA	NA	-0.0209424	-0.0611087	0.0192239	0.96755032707316	1	NA	NA	NA	NA	-0.0209424	-0.062192	0.0203071	1	1	NA	NA	NA	NA	-0.0209424	-0.062192	0.0203071	0.999999999999999	1	NA	NA	NA	NA
SSX5	0.0366492	0.105263	0.0344828	0	0	0.0686139	-0.100862	0.23809	0.415393	1	NA	NA	NA	NA	-0.00216646	-0.0758892	0.0715563	1	1	NA	NA	NA	NA	-0.0366492	-0.0999459	0.0266475	1	1	NA	NA	NA	NA	-0.0366492	-0.0999459	0.0266475	0.999999999999999	1	NA	NA	NA	NA
SSX7	0.0157068	0.0526316	0.0344828	0.125	0	0.0369248	-0.0939502	0.1678	0.807986	1	NA	NA	NA	NA	0.018776	-0.0687107	0.106263	1	1	NA	NA	NA	NA	0.109293	-0.185674	0.404261	0.383094	1	NA	NA	NA	NA	-0.0157068	-0.0490471	0.0176335	1	1	NA	NA	NA	NA
ST13	0.0104712	0.105263	0	0	0	0.094792	-0.0728877	0.262472	0.0451924	0.591747	NA	NA	NA	NA	-0.0104712	-0.0353783	0.0144359	0.999999999999999	1	NA	NA	NA	NA	-0.0104712	-0.0353783	0.0144359	1	1	NA	NA	NA	NA	-0.0104712	-0.0353783	0.0144359	0.999999999999999	1	NA	NA	NA	NA
ST14	0.0209424	0.0526316	0	0	0	0.0316892	-0.0996821	0.16306	0.940106	1	NA	NA	NA	NA	-0.0209424	-0.0611087	0.0192239	0.96755032707316	1	NA	NA	NA	NA	-0.0209424	-0.062192	0.0203071	1	1	NA	NA	NA	NA	-0.0209424	-0.062192	0.0203071	0.999999999999999	1	NA	NA	NA	NA
ST18	0.0209424	0.157895	0.103448	0.125	0	0.136952	-0.0571942	0.331099	0.0123659	0.331371	NA	NA	NA	NA	0.0825059	-0.0500387	0.21505	0.073299433100216	1	NA	NA	NA	NA	0.104058	-0.19113	0.399246	0.490547	1	NA	NA	NA	NA	-0.0209424	-0.062192	0.0203071	0.999999999999999	1	NA	NA	NA	NA
ST3GAL2	0.0209424	0	0.0344828	0	0	-0.0209424	-0.062192	0.0203071	1	1	NA	NA	NA	NA	0.0135404	-0.0694449	0.0965256	1	1	NA	NA	NA	NA	-0.0209424	-0.062192	0.0203071	1	1	NA	NA	NA	NA	-0.0209424	-0.062192	0.0203071	0.999999999999999	1	NA	NA	NA	NA
ST3GAL3	0.0209424	0.105263	0.0344828	0	0	0.0843207	-0.0840921	0.252734	0.166959	1	NA	NA	NA	NA	0.0135404	-0.0694449	0.0965256	1	1	NA	NA	NA	NA	-0.0209424	-0.062192	0.0203071	1	1	NA	NA	NA	NA	-0.0209424	-0.062192	0.0203071	0.999999999999999	1	NA	NA	NA	NA
ST3GAL5	0.0104712	0.105263	0.0344828	0	0	0.094792	-0.0728877	0.262472	0.0451924	0.591747	NA	NA	NA	NA	0.0240116	-0.063808	0.111831	0.857425472348255	1	NA	NA	NA	NA	-0.0104712	-0.0353783	0.0144359	1	1	NA	NA	NA	NA	-0.0104712	-0.0353783	0.0144359	0.999999999999999	1	NA	NA	NA	NA
ST3GAL6	0.026178	0.0526316	0	0	0	0.0264536	-0.102926	0.155833	1	1	NA	NA	NA	NA	-0.026178	-0.0686805	0.0163245	0.83152582388898	1	NA	NA	NA	NA	-0.026178	-0.0749993	0.0226433	1	1	NA	NA	NA	NA	-0.026178	-0.0749993	0.0226433	0.999999999999999	1	NA	NA	NA	NA
ST5	0.0418848	0.157895	0.0689655	0	0	0.11601	-0.0793269	0.311347	0.104221	0.869535	NA	NA	NA	NA	0.0270807	-0.08928	0.143441	0.861897967656373	1	NA	NA	NA	NA	-0.0418848	-0.112179	0.0284098	1	1	NA	NA	NA	NA	-0.0418848	-0.112179	0.0284098	0.999999999999999	1	NA	NA	NA	NA
ST6GAL1	0.026178	0	0	0	0	-0.026178	-0.0749993	0.0226433	1	1	NA	NA	NA	NA	-0.026178	-0.0686805	0.0163245	0.83152582388898	1	NA	NA	NA	NA	-0.026178	-0.0749993	0.0226433	1	1	NA	NA	NA	NA	-0.026178	-0.0749993	0.0226433	0.999999999999999	1	NA	NA	NA	NA
ST6GAL2	0.0314136	0	0.0344828	0	0	-0.0314136	-0.0850849	0.0222577	0.950656	1	NA	NA	NA	NA	0.00306915	-0.0708673	0.0770056	0.999999999999999	1	NA	NA	NA	NA	-0.0314136	-0.0875649	0.0247377	1	1	NA	NA	NA	NA	-0.0314136	-0.0875649	0.0247377	1	1	NA	NA	NA	NA
ST6GALNAC1	0.0104712	0.0526316	0.0344828	0	0	0.0421604	-0.0882104	0.172531	0.643112	1	NA	NA	NA	NA	0.0240116	-0.063808	0.111831	0.857425472348255	1	NA	NA	NA	NA	-0.0104712	-0.0353783	0.0144359	1	1	NA	NA	NA	NA	-0.0104712	-0.0353783	0.0144359	0.999999999999999	1	NA	NA	NA	NA
ST6GALNAC2	0.0104712	0.105263	0	0	0	0.094792	-0.0728877	0.262472	0.0451924	0.591747	NA	NA	NA	NA	-0.0104712	-0.0353783	0.0144359	0.999999999999999	1	NA	NA	NA	NA	-0.0104712	-0.0353783	0.0144359	1	1	NA	NA	NA	NA	-0.0104712	-0.0353783	0.0144359	0.999999999999999	1	NA	NA	NA	NA
ST6GALNAC3	0.026178	0	0.0344828	0	0	-0.026178	-0.0749993	0.0226433	1	1	NA	NA	NA	NA	0.00830475	-0.0701637	0.0867731	0.999999999999999	1	NA	NA	NA	NA	-0.026178	-0.0749993	0.0226433	1	1	NA	NA	NA	NA	-0.026178	-0.0749993	0.0226433	0.999999999999999	1	NA	NA	NA	NA
ST6GALNAC4	0.0157068	0	0	0	0	-0.0157068	-0.0490471	0.0176335	1	1	NA	NA	NA	NA	-0.0157068	-0.0490471	0.0176335	0.999999999999999	1	NA	NA	NA	NA	-0.0157068	-0.0490471	0.0176335	1	1	NA	NA	NA	NA	-0.0157068	-0.0490471	0.0176335	1	1	NA	NA	NA	NA
ST6GALNAC6	0.026178	0	0	0	0	-0.026178	-0.0749993	0.0226433	1	1	NA	NA	NA	NA	-0.026178	-0.0686805	0.0163245	0.83152582388898	1	NA	NA	NA	NA	-0.026178	-0.0749993	0.0226433	1	1	NA	NA	NA	NA	-0.026178	-0.0749993	0.0226433	0.999999999999999	1	NA	NA	NA	NA
ST7	0.026178	0.0526316	0.0344828	0	0	0.0264536	-0.102926	0.155833	1	1	NA	NA	NA	NA	0.00830475	-0.0701637	0.0867731	0.999999999999999	1	NA	NA	NA	NA	-0.026178	-0.0749993	0.0226433	1	1	NA	NA	NA	NA	-0.026178	-0.0749993	0.0226433	0.999999999999999	1	NA	NA	NA	NA
ST7L	0.026178	0.0526316	0.0344828	0.125	0	0.0264536	-0.102926	0.155833	1	1	NA	NA	NA	NA	0.00830475	-0.0701637	0.0867731	0.999999999999999	1	NA	NA	NA	NA	0.098822	-0.196584	0.394228	0.584958	1	NA	NA	NA	NA	-0.026178	-0.0749993	0.0226433	0.999999999999999	1	NA	NA	NA	NA
ST8SIA3	0.026178	0	0.0344828	0.125	0	-0.026178	-0.0749993	0.0226433	1	1	NA	NA	NA	NA	0.00830475	-0.0701637	0.0867731	0.999999999999999	1	NA	NA	NA	NA	0.098822	-0.196584	0.394228	0.584958	1	NA	NA	NA	NA	-0.026178	-0.0749993	0.0226433	0.999999999999999	1	NA	NA	NA	NA
ST8SIA4	0.0104712	0.105263	0.0344828	0	0	0.094792	-0.0728877	0.262472	0.0451924	0.591747	NA	NA	NA	NA	0.0240116	-0.063808	0.111831	0.857425472348255	1	NA	NA	NA	NA	-0.0104712	-0.0353783	0.0144359	1	1	NA	NA	NA	NA	-0.0104712	-0.0353783	0.0144359	0.999999999999999	1	NA	NA	NA	NA
ST8SIA5	0.0314136	0	0.0344828	0	0	-0.0314136	-0.0850849	0.0222577	0.950656	1	NA	NA	NA	NA	0.00306915	-0.0708673	0.0770056	0.999999999999999	1	NA	NA	NA	NA	-0.0314136	-0.0875649	0.0247377	1	1	NA	NA	NA	NA	-0.0314136	-0.0875649	0.0247377	1	1	NA	NA	NA	NA
ST8SIA6	0.0157068	0	0	0	0	-0.0157068	-0.0490471	0.0176335	1	1	NA	NA	NA	NA	-0.0157068	-0.0490471	0.0176335	0.999999999999999	1	NA	NA	NA	NA	-0.0157068	-0.0490471	0.0176335	1	1	NA	NA	NA	NA	-0.0157068	-0.0490471	0.0176335	1	1	NA	NA	NA	NA
STAB1	0.052356	0.105263	0.0344828	0	0	0.0529071	-0.117589	0.223403	0.667668	1	NA	NA	NA	NA	-0.0178733	-0.109286	0.0735397	0.999999999999999	1	NA	NA	NA	NA	-0.052356	-0.136301	0.0315891	1	1	NA	NA	NA	NA	-0.052356	-0.136301	0.0315891	0.999999999999999	1	NA	NA	NA	NA
STAB2	0.104712	0	0.103448	0.25	0	-0.104712	-0.177068	-0.0323563	0.283208	1	NA	NA	NA	NA	-0.00126377	-0.12157	0.119042	0.999999999999999	1	NA	NA	NA	NA	0.145288	-0.223012	0.513588	0.478672	1	NA	NA	NA	NA	-0.104712	-0.252846	0.0434221	0.999999999999999	1	NA	NA	NA	NA
STAC	0.0209424	0	0	0.125	0	-0.0209424	-0.062192	0.0203071	1	1	NA	NA	NA	NA	-0.0209424	-0.0611087	0.0192239	0.96755032707316	1	NA	NA	NA	NA	0.104058	-0.19113	0.399246	0.490547	1	NA	NA	NA	NA	-0.0209424	-0.062192	0.0203071	0.999999999999999	1	NA	NA	NA	NA
STAC2	0.0157068	0	0	0	0	-0.0157068	-0.0490471	0.0176335	1	1	NA	NA	NA	NA	-0.0157068	-0.0490471	0.0176335	0.999999999999999	1	NA	NA	NA	NA	-0.0157068	-0.0490471	0.0176335	1	1	NA	NA	NA	NA	-0.0157068	-0.0490471	0.0176335	1	1	NA	NA	NA	NA
STAC3	0.0157068	0.0526316	0	0	0	0.0369248	-0.0939502	0.1678	0.807986	1	NA	NA	NA	NA	-0.0157068	-0.0490471	0.0176335	0.999999999999999	1	NA	NA	NA	NA	-0.0157068	-0.0490471	0.0176335	1	1	NA	NA	NA	NA	-0.0157068	-0.0490471	0.0176335	1	1	NA	NA	NA	NA
STAG1	0.052356	0.105263	0	0.375	0	0.0529071	-0.117589	0.223403	0.667668	1	NA	NA	NA	NA	-0.052356	-0.103804	-0.000907735	0.433736417598937	1	NA	NA	NA	NA	0.322644	-0.0794317	0.72472	0.00387829	1	NA	NA	NA	NA	-0.052356	-0.136301	0.0315891	0.999999999999999	1	NA	NA	NA	NA
STAG2	0.0628272	0.210526	0.103448	0.125	0	0.147699	-0.0677496	0.363148	0.0627525	0.793328	NA	NA	NA	NA	0.0406211	-0.0952977	0.17654	0.679382972595118	1	NA	NA	NA	NA	0.0621728	-0.231742	0.356087	1	1	NA	NA	NA	NA	-0.0628272	-0.160067	0.0344124	1	1	NA	NA	NA	NA
STAG3	0.0418848	0	0.0344828	0.125	0	-0.0418848	-0.0992282	0.0154586	0.778518	1	NA	NA	NA	NA	-0.00740206	-0.0870353	0.0722311	1	1	NA	NA	NA	NA	0.0831152	-0.212929	0.37916	0.810335	1	NA	NA	NA	NA	-0.0418848	-0.112179	0.0284098	0.999999999999999	1	NA	NA	NA	NA
STAM	0.0157068	0.0526316	0.0344828	0	0	0.0369248	-0.0939502	0.1678	0.807986	1	NA	NA	NA	NA	0.018776	-0.0687107	0.106263	1	1	NA	NA	NA	NA	-0.0157068	-0.0490471	0.0176335	1	1	NA	NA	NA	NA	-0.0157068	-0.0490471	0.0176335	1	1	NA	NA	NA	NA
STAM2	0.0209424	0	0	0	0	-0.0209424	-0.062192	0.0203071	1	1	NA	NA	NA	NA	-0.0209424	-0.0611087	0.0192239	0.96755032707316	1	NA	NA	NA	NA	-0.0209424	-0.062192	0.0203071	1	1	NA	NA	NA	NA	-0.0209424	-0.062192	0.0203071	0.999999999999999	1	NA	NA	NA	NA
STAMBP	0.0209424	0.105263	0	0	0	0.0843207	-0.0840921	0.252734	0.166959	1	NA	NA	NA	NA	-0.0209424	-0.0611087	0.0192239	0.96755032707316	1	NA	NA	NA	NA	-0.0209424	-0.062192	0.0203071	1	1	NA	NA	NA	NA	-0.0209424	-0.062192	0.0203071	0.999999999999999	1	NA	NA	NA	NA
STAMBPL1	0.0104712	0	0.0344828	0.125	0	-0.0104712	-0.0353783	0.0144359	1	1	NA	NA	NA	NA	0.0240116	-0.063808	0.111831	0.857425472348255	1	NA	NA	NA	NA	0.114529	-0.180216	0.409273	0.26117	1	NA	NA	NA	NA	-0.0104712	-0.0353783	0.0144359	0.999999999999999	1	NA	NA	NA	NA
STAP1	0.0418848	0.0526316	0.0344828	0	0	0.0107468	-0.104347	0.12584	1	1	NA	NA	NA	NA	-0.00740206	-0.0870353	0.0722311	1	1	NA	NA	NA	NA	-0.0418848	-0.112179	0.0284098	1	1	NA	NA	NA	NA	-0.0418848	-0.112179	0.0284098	0.999999999999999	1	NA	NA	NA	NA
STAP2	0.0209424	0	0	0	0	-0.0209424	-0.062192	0.0203071	1	1	NA	NA	NA	NA	-0.0209424	-0.0611087	0.0192239	0.96755032707316	1	NA	NA	NA	NA	-0.0209424	-0.062192	0.0203071	1	1	NA	NA	NA	NA	-0.0209424	-0.062192	0.0203071	0.999999999999999	1	NA	NA	NA	NA
STAR	0.0157068	0	0.0344828	0	0	-0.0157068	-0.0490471	0.0176335	1	1	NA	NA	NA	NA	0.018776	-0.0687107	0.106263	1	1	NA	NA	NA	NA	-0.0157068	-0.0490471	0.0176335	1	1	NA	NA	NA	NA	-0.0157068	-0.0490471	0.0176335	1	1	NA	NA	NA	NA
STARD10	0.0209424	0	0.0344828	0	0	-0.0209424	-0.062192	0.0203071	1	1	NA	NA	NA	NA	0.0135404	-0.0694449	0.0965256	1	1	NA	NA	NA	NA	-0.0209424	-0.062192	0.0203071	1	1	NA	NA	NA	NA	-0.0209424	-0.062192	0.0203071	0.999999999999999	1	NA	NA	NA	NA
STARD13	0.0418848	0.0526316	0.0344828	0	0	0.0107468	-0.104347	0.12584	1	1	NA	NA	NA	NA	-0.00740206	-0.0870353	0.0722311	1	1	NA	NA	NA	NA	-0.0418848	-0.112179	0.0284098	1	1	NA	NA	NA	NA	-0.0418848	-0.112179	0.0284098	0.999999999999999	1	NA	NA	NA	NA
STARD3	0.0104712	0.0526316	0.0344828	0	0	0.0421604	-0.0882104	0.172531	0.643112	1	NA	NA	NA	NA	0.0240116	-0.063808	0.111831	0.857425472348255	1	NA	NA	NA	NA	-0.0104712	-0.0353783	0.0144359	1	1	NA	NA	NA	NA	-0.0104712	-0.0353783	0.0144359	0.999999999999999	1	NA	NA	NA	NA
STARD4	0.0104712	0	0.0344828	0	0	-0.0104712	-0.0353783	0.0144359	1	1	NA	NA	NA	NA	0.0240116	-0.063808	0.111831	0.857425472348255	1	NA	NA	NA	NA	-0.0104712	-0.0353783	0.0144359	1	1	NA	NA	NA	NA	-0.0104712	-0.0353783	0.0144359	0.999999999999999	1	NA	NA	NA	NA
STARD6	0.0209424	0	0	0	0	-0.0209424	-0.062192	0.0203071	1	1	NA	NA	NA	NA	-0.0209424	-0.0611087	0.0192239	0.96755032707316	1	NA	NA	NA	NA	-0.0209424	-0.062192	0.0203071	1	1	NA	NA	NA	NA	-0.0209424	-0.062192	0.0203071	0.999999999999999	1	NA	NA	NA	NA
STARD8	0.0418848	0	0	0	0	-0.0418848	-0.0992282	0.0154586	0.778518	1	NA	NA	NA	NA	-0.0418848	-0.0901538	0.00638419	0.554925958782052	1	NA	NA	NA	NA	-0.0418848	-0.112179	0.0284098	1	1	NA	NA	NA	NA	-0.0418848	-0.112179	0.0284098	0.999999999999999	1	NA	NA	NA	NA
STAT1	0.052356	0.105263	0.0344828	0	0	0.0529071	-0.117589	0.223403	0.667668	1	NA	NA	NA	NA	-0.0178733	-0.109286	0.0735397	0.999999999999999	1	NA	NA	NA	NA	-0.052356	-0.136301	0.0315891	1	1	NA	NA	NA	NA	-0.052356	-0.136301	0.0315891	0.999999999999999	1	NA	NA	NA	NA
STAT2	0.026178	0	0.0344828	0.125	0	-0.026178	-0.0749993	0.0226433	1	1	NA	NA	NA	NA	0.00830475	-0.0701637	0.0867731	0.999999999999999	1	NA	NA	NA	NA	0.098822	-0.196584	0.394228	0.584958	1	NA	NA	NA	NA	-0.026178	-0.0749993	0.0226433	0.999999999999999	1	NA	NA	NA	NA
STAT3	0.0471204	0	0.0344828	0	0	-0.0471204	-0.106105	0.0118639	0.708936	1	NA	NA	NA	NA	-0.0126377	-0.0981675	0.0728922	1	1	NA	NA	NA	NA	-0.0471204	-0.124292	0.0300507	1	1	NA	NA	NA	NA	-0.0471204	-0.124292	0.0300507	1	1	NA	NA	NA	NA
STAT4	0.0104712	0.105263	0.0344828	0.125	0	0.094792	-0.0728877	0.262472	0.0451924	0.591747	NA	NA	NA	NA	0.0240116	-0.063808	0.111831	0.857425472348255	1	NA	NA	NA	NA	0.114529	-0.180216	0.409273	0.26117	1	NA	NA	NA	NA	-0.0104712	-0.0353783	0.0144359	0.999999999999999	1	NA	NA	NA	NA
STAT5A	0.026178	0	0	0	0	-0.026178	-0.0749993	0.0226433	1	1	NA	NA	NA	NA	-0.026178	-0.0686805	0.0163245	0.83152582388898	1	NA	NA	NA	NA	-0.026178	-0.0749993	0.0226433	1	1	NA	NA	NA	NA	-0.026178	-0.0749993	0.0226433	0.999999999999999	1	NA	NA	NA	NA
STAT5B	0.026178	0	0	0	0	-0.026178	-0.0749993	0.0226433	1	1	NA	NA	NA	NA	-0.026178	-0.0686805	0.0163245	0.83152582388898	1	NA	NA	NA	NA	-0.026178	-0.0749993	0.0226433	1	1	NA	NA	NA	NA	-0.026178	-0.0749993	0.0226433	0.999999999999999	1	NA	NA	NA	NA
STAT6	0.0418848	0.0526316	0	0	0	0.0107468	-0.104347	0.12584	1	1	NA	NA	NA	NA	-0.0418848	-0.0901538	0.00638419	0.554925958782052	1	NA	NA	NA	NA	-0.0418848	-0.112179	0.0284098	1	1	NA	NA	NA	NA	-0.0418848	-0.112179	0.0284098	0.999999999999999	1	NA	NA	NA	NA
STATH	0.0052356	0.105263	0	0	0	0.100028	-0.0672781	0.267333	0.0127556	0.331371	NA	NA	NA	NA	-0.0052356	-0.0207059	0.0102347	1	1	NA	NA	NA	NA	-0.0052356	-0.0207059	0.0102347	1	1	NA	NA	NA	NA	-0.0052356	-0.0207059	0.0102347	0.999999999999999	1	NA	NA	NA	NA
STAU1	0.0104712	0.105263	0.0344828	0.125	0	0.094792	-0.0728877	0.262472	0.0451924	0.591747	NA	NA	NA	NA	0.0240116	-0.063808	0.111831	0.857425472348255	1	NA	NA	NA	NA	0.114529	-0.180216	0.409273	0.26117	1	NA	NA	NA	NA	-0.0104712	-0.0353783	0.0144359	0.999999999999999	1	NA	NA	NA	NA
STAU2	0.0209424	0	0	0.125	0	-0.0209424	-0.062192	0.0203071	1	1	NA	NA	NA	NA	-0.0209424	-0.0611087	0.0192239	0.96755032707316	1	NA	NA	NA	NA	0.104058	-0.19113	0.399246	0.490547	1	NA	NA	NA	NA	-0.0209424	-0.062192	0.0203071	0.999999999999999	1	NA	NA	NA	NA
STBD1	0.0052356	0.0526316	0.0344828	0	0	0.047396	-0.0824626	0.177255	0.429403	1	NA	NA	NA	NA	0.0292472	-0.0578055	0.1163	0.619673510320557	1	NA	NA	NA	NA	-0.0052356	-0.0207059	0.0102347	1	1	NA	NA	NA	NA	-0.0052356	-0.0207059	0.0102347	0.999999999999999	1	NA	NA	NA	NA
STC1	0.026178	0.105263	0.0344828	0	0	0.0790851	-0.0896869	0.247857	0.24547	1	NA	NA	NA	NA	0.00830475	-0.0701637	0.0867731	0.999999999999999	1	NA	NA	NA	NA	-0.026178	-0.0749993	0.0226433	1	1	NA	NA	NA	NA	-0.026178	-0.0749993	0.0226433	0.999999999999999	1	NA	NA	NA	NA
STEAP1	0.0209424	0	0	0	0	-0.0209424	-0.062192	0.0203071	1	1	NA	NA	NA	NA	-0.0209424	-0.0611087	0.0192239	0.96755032707316	1	NA	NA	NA	NA	-0.0209424	-0.062192	0.0203071	1	1	NA	NA	NA	NA	-0.0209424	-0.062192	0.0203071	0.999999999999999	1	NA	NA	NA	NA
STEAP3	0.0209424	0.157895	0	0.25	0	0.136952	-0.0571942	0.331099	0.0123659	0.331371	NA	NA	NA	NA	-0.0209424	-0.0611087	0.0192239	0.96755032707316	1	NA	NA	NA	NA	0.229058	-0.136804	0.594919	0.00789443	1	NA	NA	NA	NA	-0.0209424	-0.062192	0.0203071	0.999999999999999	1	NA	NA	NA	NA
STEAP4	0.0418848	0.157895	0	0	0	0.11601	-0.0793269	0.311347	0.104221	0.869535	NA	NA	NA	NA	-0.0418848	-0.0901538	0.00638419	0.554925958782052	1	NA	NA	NA	NA	-0.0418848	-0.112179	0.0284098	1	1	NA	NA	NA	NA	-0.0418848	-0.112179	0.0284098	0.999999999999999	1	NA	NA	NA	NA
STIL	0.0418848	0.157895	0.0344828	0	0	0.11601	-0.0793269	0.311347	0.104221	0.869535	NA	NA	NA	NA	-0.00740206	-0.0870353	0.0722311	1	1	NA	NA	NA	NA	-0.0418848	-0.112179	0.0284098	1	1	NA	NA	NA	NA	-0.0418848	-0.112179	0.0284098	0.999999999999999	1	NA	NA	NA	NA
STIM2	0.0366492	0.157895	0	0.125	0	0.121246	-0.0737995	0.316291	0.0715512	0.816521	NA	NA	NA	NA	-0.0366492	-0.0831559	0.00985744	0.631228534713374	1	NA	NA	NA	NA	0.0883508	-0.207483	0.384185	0.743107	1	NA	NA	NA	NA	-0.0366492	-0.0999459	0.0266475	0.999999999999999	1	NA	NA	NA	NA
STIP1	0.0366492	0	0	0	0	-0.0366492	-0.0922303	0.0189318	0.858189	1	NA	NA	NA	NA	-0.0366492	-0.0831559	0.00985744	0.631228534713374	1	NA	NA	NA	NA	-0.0366492	-0.0999459	0.0266475	1	1	NA	NA	NA	NA	-0.0366492	-0.0999459	0.0266475	0.999999999999999	1	NA	NA	NA	NA
STK10	0.0209424	0.0526316	0.0344828	0.125	0	0.0316892	-0.0996821	0.16306	0.940106	1	NA	NA	NA	NA	0.0135404	-0.0694449	0.0965256	1	1	NA	NA	NA	NA	0.104058	-0.19113	0.399246	0.490547	1	NA	NA	NA	NA	-0.0209424	-0.062192	0.0203071	0.999999999999999	1	NA	NA	NA	NA
STK11IP	0.026178	0	0	0.125	0	-0.026178	-0.0749993	0.0226433	1	1	NA	NA	NA	NA	-0.026178	-0.0686805	0.0163245	0.83152582388898	1	NA	NA	NA	NA	0.098822	-0.196584	0.394228	0.584958	1	NA	NA	NA	NA	-0.026178	-0.0749993	0.0226433	0.999999999999999	1	NA	NA	NA	NA
STK16	0.0157068	0	0	0	0	-0.0157068	-0.0490471	0.0176335	1	1	NA	NA	NA	NA	-0.0157068	-0.0490471	0.0176335	0.999999999999999	1	NA	NA	NA	NA	-0.0157068	-0.0490471	0.0176335	1	1	NA	NA	NA	NA	-0.0157068	-0.0490471	0.0176335	1	1	NA	NA	NA	NA
STK17A	0.026178	0	0	0	0	-0.026178	-0.0749993	0.0226433	1	1	NA	NA	NA	NA	-0.026178	-0.0686805	0.0163245	0.83152582388898	1	NA	NA	NA	NA	-0.026178	-0.0749993	0.0226433	1	1	NA	NA	NA	NA	-0.026178	-0.0749993	0.0226433	0.999999999999999	1	NA	NA	NA	NA
STK24	0.0314136	0.210526	0.0344828	0.125	0	0.179113	-0.0347955	0.393021	0.00337272	0.272471	NA	NA	NA	NA	0.00306915	-0.0708673	0.0770056	0.999999999999999	1	NA	NA	NA	NA	0.0935864	-0.202035	0.389208	0.6685	1	NA	NA	NA	NA	-0.0314136	-0.0875649	0.0247377	1	1	NA	NA	NA	NA
STK3	0.0314136	0.0526316	0.103448	0	0	0.021218	-0.103407	0.145843	1	1	NA	NA	NA	NA	0.0720347	-0.061392	0.205461	0.186269966296093	1	NA	NA	NA	NA	-0.0314136	-0.0875649	0.0247377	1	1	NA	NA	NA	NA	-0.0314136	-0.0875649	0.0247377	1	1	NA	NA	NA	NA
STK31	0.0366492	0.157895	0.0344828	0.125	0	0.121246	-0.0737995	0.316291	0.0715512	0.816521	NA	NA	NA	NA	-0.00216646	-0.0758892	0.0715563	1	1	NA	NA	NA	NA	0.0883508	-0.207483	0.384185	0.743107	1	NA	NA	NA	NA	-0.0366492	-0.0999459	0.0266475	0.999999999999999	1	NA	NA	NA	NA
STK32A	0.0104712	0.105263	0	0.125	0	0.094792	-0.0728877	0.262472	0.0451924	0.591747	NA	NA	NA	NA	-0.0104712	-0.0353783	0.0144359	0.999999999999999	1	NA	NA	NA	NA	0.114529	-0.180216	0.409273	0.26117	1	NA	NA	NA	NA	-0.0104712	-0.0353783	0.0144359	0.999999999999999	1	NA	NA	NA	NA
STK32B	0.0209424	0.0526316	0.0344828	0	0	0.0316892	-0.0996821	0.16306	0.940106	1	NA	NA	NA	NA	0.0135404	-0.0694449	0.0965256	1	1	NA	NA	NA	NA	-0.0209424	-0.062192	0.0203071	1	1	NA	NA	NA	NA	-0.0209424	-0.062192	0.0203071	0.999999999999999	1	NA	NA	NA	NA
STK32C	0.0209424	0	0	0	0	-0.0209424	-0.062192	0.0203071	1	1	NA	NA	NA	NA	-0.0209424	-0.0611087	0.0192239	0.96755032707316	1	NA	NA	NA	NA	-0.0209424	-0.062192	0.0203071	1	1	NA	NA	NA	NA	-0.0209424	-0.062192	0.0203071	0.999999999999999	1	NA	NA	NA	NA
STK33	0.0366492	0.0526316	0.0689655	0	0	0.0159824	-0.103881	0.135845	1	1	NA	NA	NA	NA	0.0323163	-0.0835403	0.148173	0.752336326889729	1	NA	NA	NA	NA	-0.0366492	-0.0999459	0.0266475	1	1	NA	NA	NA	NA	-0.0366492	-0.0999459	0.0266475	0.999999999999999	1	NA	NA	NA	NA
STK36	0.0157068	0	0.0344828	0	0	-0.0157068	-0.0490471	0.0176335	1	1	NA	NA	NA	NA	0.018776	-0.0687107	0.106263	1	1	NA	NA	NA	NA	-0.0157068	-0.0490471	0.0176335	1	1	NA	NA	NA	NA	-0.0157068	-0.0490471	0.0176335	1	1	NA	NA	NA	NA
STK38	0.0366492	0	0.0344828	0	0	-0.0366492	-0.0922303	0.0189318	0.858189	1	NA	NA	NA	NA	-0.00216646	-0.0758892	0.0715563	1	1	NA	NA	NA	NA	-0.0366492	-0.0999459	0.0266475	1	1	NA	NA	NA	NA	-0.0366492	-0.0999459	0.0266475	0.999999999999999	1	NA	NA	NA	NA
STK38L	0.0157068	0.0526316	0.0344828	0	0	0.0369248	-0.0939502	0.1678	0.807986	1	NA	NA	NA	NA	0.018776	-0.0687107	0.106263	1	1	NA	NA	NA	NA	-0.0157068	-0.0490471	0.0176335	1	1	NA	NA	NA	NA	-0.0157068	-0.0490471	0.0176335	1	1	NA	NA	NA	NA
STK39	0.0209424	0.0526316	0.0344828	0.125	0	0.0316892	-0.0996821	0.16306	0.940106	1	NA	NA	NA	NA	0.0135404	-0.0694449	0.0965256	1	1	NA	NA	NA	NA	0.104058	-0.19113	0.399246	0.490547	1	NA	NA	NA	NA	-0.0209424	-0.062192	0.0203071	0.999999999999999	1	NA	NA	NA	NA
STK4	0.0366492	0	0.0344828	0	0	-0.0366492	-0.0922303	0.0189318	0.858189	1	NA	NA	NA	NA	-0.00216646	-0.0758892	0.0715563	1	1	NA	NA	NA	NA	-0.0366492	-0.0999459	0.0266475	1	1	NA	NA	NA	NA	-0.0366492	-0.0999459	0.0266475	0.999999999999999	1	NA	NA	NA	NA
STK40	0.026178	0	0	0	0	-0.026178	-0.0749993	0.0226433	1	1	NA	NA	NA	NA	-0.026178	-0.0686805	0.0163245	0.83152582388898	1	NA	NA	NA	NA	-0.026178	-0.0749993	0.0226433	1	1	NA	NA	NA	NA	-0.026178	-0.0749993	0.0226433	0.999999999999999	1	NA	NA	NA	NA
STMN1	0.0104712	0.105263	0	0	0	0.094792	-0.0728877	0.262472	0.0451924	0.591747	NA	NA	NA	NA	-0.0104712	-0.0353783	0.0144359	0.999999999999999	1	NA	NA	NA	NA	-0.0104712	-0.0353783	0.0144359	1	1	NA	NA	NA	NA	-0.0104712	-0.0353783	0.0144359	0.999999999999999	1	NA	NA	NA	NA
STMN4	0.0052356	0	0.0689655	0	0	-0.0052356	-0.0207059	0.0102347	1	1	NA	NA	NA	NA	0.0637299	-0.0489203	0.17638	0.0576873149844065	1	NA	NA	NA	NA	-0.0052356	-0.0207059	0.0102347	1	1	NA	NA	NA	NA	-0.0052356	-0.0207059	0.0102347	0.999999999999999	1	NA	NA	NA	NA
STOML2	0.0157068	0	0.0344828	0	0	-0.0157068	-0.0490471	0.0176335	1	1	NA	NA	NA	NA	0.018776	-0.0687107	0.106263	1	1	NA	NA	NA	NA	-0.0157068	-0.0490471	0.0176335	1	1	NA	NA	NA	NA	-0.0157068	-0.0490471	0.0176335	1	1	NA	NA	NA	NA
STOML3	0.0157068	0.105263	0	0	0	0.0895564	-0.0784924	0.257605	0.0983277	0.868496	NA	NA	NA	NA	-0.0157068	-0.0490471	0.0176335	0.999999999999999	1	NA	NA	NA	NA	-0.0157068	-0.0490471	0.0176335	1	1	NA	NA	NA	NA	-0.0157068	-0.0490471	0.0176335	1	1	NA	NA	NA	NA
STON1	0.0209424	0	0	0.125	0	-0.0209424	-0.062192	0.0203071	1	1	NA	NA	NA	NA	-0.0209424	-0.0611087	0.0192239	0.96755032707316	1	NA	NA	NA	NA	0.104058	-0.19113	0.399246	0.490547	1	NA	NA	NA	NA	-0.0209424	-0.062192	0.0203071	0.999999999999999	1	NA	NA	NA	NA
STON2	0.0157068	0	0.0344828	0.125	0	-0.0157068	-0.0490471	0.0176335	1	1	NA	NA	NA	NA	0.018776	-0.0687107	0.106263	1	1	NA	NA	NA	NA	0.109293	-0.185674	0.404261	0.383094	1	NA	NA	NA	NA	-0.0157068	-0.0490471	0.0176335	1	1	NA	NA	NA	NA
STOX1	0.0418848	0.105263	0.0344828	0.125	0	0.0633783	-0.106442	0.233199	0.501345	1	NA	NA	NA	NA	-0.00740206	-0.0870353	0.0722311	1	1	NA	NA	NA	NA	0.0831152	-0.212929	0.37916	0.810335	1	NA	NA	NA	NA	-0.0418848	-0.112179	0.0284098	0.999999999999999	1	NA	NA	NA	NA
STOX2	0.0471204	0.105263	0	0	0	0.0581427	-0.112018	0.228304	0.585751	1	NA	NA	NA	NA	-0.0471204	-0.0970303	0.00278949	0.489833391696656	1	NA	NA	NA	NA	-0.0471204	-0.124292	0.0300507	1	1	NA	NA	NA	NA	-0.0471204	-0.124292	0.0300507	1	1	NA	NA	NA	NA
STRA6	0.026178	0	0.0344828	0	0	-0.026178	-0.0749993	0.0226433	1	1	NA	NA	NA	NA	0.00830475	-0.0701637	0.0867731	0.999999999999999	1	NA	NA	NA	NA	-0.026178	-0.0749993	0.0226433	1	1	NA	NA	NA	NA	-0.026178	-0.0749993	0.0226433	0.999999999999999	1	NA	NA	NA	NA
STRA8	0.0104712	0.105263	0	0	0	0.094792	-0.0728877	0.262472	0.0451924	0.591747	NA	NA	NA	NA	-0.0104712	-0.0353783	0.0144359	0.999999999999999	1	NA	NA	NA	NA	-0.0104712	-0.0353783	0.0144359	1	1	NA	NA	NA	NA	-0.0104712	-0.0353783	0.0144359	0.999999999999999	1	NA	NA	NA	NA
STRADB	0.0157068	0	0.0344828	0	0	-0.0157068	-0.0490471	0.0176335	1	1	NA	NA	NA	NA	0.018776	-0.0687107	0.106263	1	1	NA	NA	NA	NA	-0.0157068	-0.0490471	0.0176335	1	1	NA	NA	NA	NA	-0.0157068	-0.0490471	0.0176335	1	1	NA	NA	NA	NA
STRAP	0.0104712	0.0526316	0	0	0	0.0421604	-0.0882104	0.172531	0.643112	1	NA	NA	NA	NA	-0.0104712	-0.0353783	0.0144359	0.999999999999999	1	NA	NA	NA	NA	-0.0104712	-0.0353783	0.0144359	1	1	NA	NA	NA	NA	-0.0104712	-0.0353783	0.0144359	0.999999999999999	1	NA	NA	NA	NA
STRBP	0.0418848	0.0526316	0.0344828	0.125	0	0.0107468	-0.104347	0.12584	1	1	NA	NA	NA	NA	-0.00740206	-0.0870353	0.0722311	1	1	NA	NA	NA	NA	0.0831152	-0.212929	0.37916	0.810335	1	NA	NA	NA	NA	-0.0418848	-0.112179	0.0284098	0.999999999999999	1	NA	NA	NA	NA
STRC	0.0209424	0.105263	0.0344828	0	0	0.0843207	-0.0840921	0.252734	0.166959	1	NA	NA	NA	NA	0.0135404	-0.0694449	0.0965256	1	1	NA	NA	NA	NA	-0.0209424	-0.062192	0.0203071	1	1	NA	NA	NA	NA	-0.0209424	-0.062192	0.0203071	0.999999999999999	1	NA	NA	NA	NA
STRN	0.0366492	0.0526316	0	0	0	0.0159824	-0.103881	0.135845	1	1	NA	NA	NA	NA	-0.0366492	-0.0831559	0.00985744	0.631228534713374	1	NA	NA	NA	NA	-0.0366492	-0.0999459	0.0266475	1	1	NA	NA	NA	NA	-0.0366492	-0.0999459	0.0266475	0.999999999999999	1	NA	NA	NA	NA
STRN3	0.0418848	0.105263	0.0344828	0.125	0	0.0633783	-0.106442	0.233199	0.501345	1	NA	NA	NA	NA	-0.00740206	-0.0870353	0.0722311	1	1	NA	NA	NA	NA	0.0831152	-0.212929	0.37916	0.810335	1	NA	NA	NA	NA	-0.0418848	-0.112179	0.0284098	0.999999999999999	1	NA	NA	NA	NA
STRN4	0.0157068	0	0	0	0	-0.0157068	-0.0490471	0.0176335	1	1	NA	NA	NA	NA	-0.0157068	-0.0490471	0.0176335	0.999999999999999	1	NA	NA	NA	NA	-0.0157068	-0.0490471	0.0176335	1	1	NA	NA	NA	NA	-0.0157068	-0.0490471	0.0176335	1	1	NA	NA	NA	NA
STS	0.026178	0.0526316	0	0.125	0	0.0264536	-0.102926	0.155833	1	1	NA	NA	NA	NA	-0.026178	-0.0686805	0.0163245	0.83152582388898	1	NA	NA	NA	NA	0.098822	-0.196584	0.394228	0.584958	1	NA	NA	NA	NA	-0.026178	-0.0749993	0.0226433	0.999999999999999	1	NA	NA	NA	NA
STT3A	0.0209424	0.157895	0	0	0	0.136952	-0.0571942	0.331099	0.0123659	0.331371	NA	NA	NA	NA	-0.0209424	-0.0611087	0.0192239	0.96755032707316	1	NA	NA	NA	NA	-0.0209424	-0.062192	0.0203071	1	1	NA	NA	NA	NA	-0.0209424	-0.062192	0.0203071	0.999999999999999	1	NA	NA	NA	NA
STT3B	0.0052356	0.105263	0	0	0	0.100028	-0.0672781	0.267333	0.0127556	0.331371	NA	NA	NA	NA	-0.0052356	-0.0207059	0.0102347	1	1	NA	NA	NA	NA	-0.0052356	-0.0207059	0.0102347	1	1	NA	NA	NA	NA	-0.0052356	-0.0207059	0.0102347	0.999999999999999	1	NA	NA	NA	NA
STX11	0.0209424	0	0.0344828	0	0	-0.0209424	-0.062192	0.0203071	1	1	NA	NA	NA	NA	0.0135404	-0.0694449	0.0965256	1	1	NA	NA	NA	NA	-0.0209424	-0.062192	0.0203071	1	1	NA	NA	NA	NA	-0.0209424	-0.062192	0.0203071	0.999999999999999	1	NA	NA	NA	NA
STX12	0.0052356	0	0.0344828	0.125	0	-0.0052356	-0.0207059	0.0102347	1	1	NA	NA	NA	NA	0.0292472	-0.0578055	0.1163	0.619673510320557	1	NA	NA	NA	NA	0.119764	-0.174754	0.414283	0.128987	1	NA	NA	NA	NA	-0.0052356	-0.0207059	0.0102347	0.999999999999999	1	NA	NA	NA	NA
STX19	0.0157068	0	0	0	0	-0.0157068	-0.0490471	0.0176335	1	1	NA	NA	NA	NA	-0.0157068	-0.0490471	0.0176335	0.999999999999999	1	NA	NA	NA	NA	-0.0157068	-0.0490471	0.0176335	1	1	NA	NA	NA	NA	-0.0157068	-0.0490471	0.0176335	1	1	NA	NA	NA	NA
STX1B	0.026178	0	0	0	0	-0.026178	-0.0749993	0.0226433	1	1	NA	NA	NA	NA	-0.026178	-0.0686805	0.0163245	0.83152582388898	1	NA	NA	NA	NA	-0.026178	-0.0749993	0.0226433	1	1	NA	NA	NA	NA	-0.026178	-0.0749993	0.0226433	0.999999999999999	1	NA	NA	NA	NA
STX2	0.0157068	0.0526316	0.0344828	0	0	0.0369248	-0.0939502	0.1678	0.807986	1	NA	NA	NA	NA	0.018776	-0.0687107	0.106263	1	1	NA	NA	NA	NA	-0.0157068	-0.0490471	0.0176335	1	1	NA	NA	NA	NA	-0.0157068	-0.0490471	0.0176335	1	1	NA	NA	NA	NA
STX3	0.0157068	0.105263	0	0.125	0	0.0895564	-0.0784924	0.257605	0.0983277	0.868496	NA	NA	NA	NA	-0.0157068	-0.0490471	0.0176335	0.999999999999999	1	NA	NA	NA	NA	0.109293	-0.185674	0.404261	0.383094	1	NA	NA	NA	NA	-0.0157068	-0.0490471	0.0176335	1	1	NA	NA	NA	NA
STX4	0.0157068	0	0.0344828	0.125	0	-0.0157068	-0.0490471	0.0176335	1	1	NA	NA	NA	NA	0.018776	-0.0687107	0.106263	1	1	NA	NA	NA	NA	0.109293	-0.185674	0.404261	0.383094	1	NA	NA	NA	NA	-0.0157068	-0.0490471	0.0176335	1	1	NA	NA	NA	NA
STX5	0.0104712	0.105263	0.0344828	0	0	0.094792	-0.0728877	0.262472	0.0451924	0.591747	NA	NA	NA	NA	0.0240116	-0.063808	0.111831	0.857425472348255	1	NA	NA	NA	NA	-0.0104712	-0.0353783	0.0144359	1	1	NA	NA	NA	NA	-0.0104712	-0.0353783	0.0144359	0.999999999999999	1	NA	NA	NA	NA
STX6	0.0157068	0	0	0	0	-0.0157068	-0.0490471	0.0176335	1	1	NA	NA	NA	NA	-0.0157068	-0.0490471	0.0176335	0.999999999999999	1	NA	NA	NA	NA	-0.0157068	-0.0490471	0.0176335	1	1	NA	NA	NA	NA	-0.0157068	-0.0490471	0.0176335	1	1	NA	NA	NA	NA
STX7	0.0157068	0.105263	0	0	0	0.0895564	-0.0784924	0.257605	0.0983277	0.868496	NA	NA	NA	NA	-0.0157068	-0.0490471	0.0176335	0.999999999999999	1	NA	NA	NA	NA	-0.0157068	-0.0490471	0.0176335	1	1	NA	NA	NA	NA	-0.0157068	-0.0490471	0.0176335	1	1	NA	NA	NA	NA
STX8	0.0104712	0.0526316	0	0	0	0.0421604	-0.0882104	0.172531	0.643112	1	NA	NA	NA	NA	-0.0104712	-0.0353783	0.0144359	0.999999999999999	1	NA	NA	NA	NA	-0.0104712	-0.0353783	0.0144359	1	1	NA	NA	NA	NA	-0.0104712	-0.0353783	0.0144359	0.999999999999999	1	NA	NA	NA	NA
STXBP1	0.052356	0.105263	0.0344828	0	0	0.0529071	-0.117589	0.223403	0.667668	1	NA	NA	NA	NA	-0.0178733	-0.109286	0.0735397	0.999999999999999	1	NA	NA	NA	NA	-0.052356	-0.136301	0.0315891	1	1	NA	NA	NA	NA	-0.052356	-0.136301	0.0315891	0.999999999999999	1	NA	NA	NA	NA
STXBP2	0.0209424	0	0.0344828	0	0	-0.0209424	-0.062192	0.0203071	1	1	NA	NA	NA	NA	0.0135404	-0.0694449	0.0965256	1	1	NA	NA	NA	NA	-0.0209424	-0.062192	0.0203071	1	1	NA	NA	NA	NA	-0.0209424	-0.062192	0.0203071	0.999999999999999	1	NA	NA	NA	NA
STXBP3	0.0104712	0.0526316	0.0344828	0	0	0.0421604	-0.0882104	0.172531	0.643112	1	NA	NA	NA	NA	0.0240116	-0.063808	0.111831	0.857425472348255	1	NA	NA	NA	NA	-0.0104712	-0.0353783	0.0144359	1	1	NA	NA	NA	NA	-0.0104712	-0.0353783	0.0144359	0.999999999999999	1	NA	NA	NA	NA
STXBP4	0.0157068	0.0526316	0.0344828	0	0	0.0369248	-0.0939502	0.1678	0.807986	1	NA	NA	NA	NA	0.018776	-0.0687107	0.106263	1	1	NA	NA	NA	NA	-0.0157068	-0.0490471	0.0176335	1	1	NA	NA	NA	NA	-0.0157068	-0.0490471	0.0176335	1	1	NA	NA	NA	NA
STXBP5	0.0209424	0.105263	0.0344828	0.25	0	0.0843207	-0.0840921	0.252734	0.166959	1	NA	NA	NA	NA	0.0135404	-0.0694449	0.0965256	1	1	NA	NA	NA	NA	0.229058	-0.136804	0.594919	0.00789443	1	NA	NA	NA	NA	-0.0209424	-0.062192	0.0203071	0.999999999999999	1	NA	NA	NA	NA
STXBP5L	0.026178	0.105263	0.0689655	0.125	0	0.0790851	-0.0896869	0.247857	0.24547	1	NA	NA	NA	NA	0.0427875	-0.0720356	0.157611	0.512157678811311	1	NA	NA	NA	NA	0.098822	-0.196584	0.394228	0.584958	1	NA	NA	NA	NA	-0.026178	-0.0749993	0.0226433	0.999999999999999	1	NA	NA	NA	NA
STXBP6	0.026178	0	0	0	0	-0.026178	-0.0749993	0.0226433	1	1	NA	NA	NA	NA	-0.026178	-0.0686805	0.0163245	0.83152582388898	1	NA	NA	NA	NA	-0.026178	-0.0749993	0.0226433	1	1	NA	NA	NA	NA	-0.026178	-0.0749993	0.0226433	0.999999999999999	1	NA	NA	NA	NA
STYK1	0.0209424	0	0.0344828	0	0	-0.0209424	-0.062192	0.0203071	1	1	NA	NA	NA	NA	0.0135404	-0.0694449	0.0965256	1	1	NA	NA	NA	NA	-0.0209424	-0.062192	0.0203071	1	1	NA	NA	NA	NA	-0.0209424	-0.062192	0.0203071	0.999999999999999	1	NA	NA	NA	NA
STYX	0.0104712	0.0526316	0.0344828	0	0	0.0421604	-0.0882104	0.172531	0.643112	1	NA	NA	NA	NA	0.0240116	-0.063808	0.111831	0.857425472348255	1	NA	NA	NA	NA	-0.0104712	-0.0353783	0.0144359	1	1	NA	NA	NA	NA	-0.0104712	-0.0353783	0.0144359	0.999999999999999	1	NA	NA	NA	NA
STYXL1	0.026178	0.0526316	0	0	0	0.0264536	-0.102926	0.155833	1	1	NA	NA	NA	NA	-0.026178	-0.0686805	0.0163245	0.83152582388898	1	NA	NA	NA	NA	-0.026178	-0.0749993	0.0226433	1	1	NA	NA	NA	NA	-0.026178	-0.0749993	0.0226433	0.999999999999999	1	NA	NA	NA	NA
SUCLA2	0.0157068	0.0526316	0	0.125	0	0.0369248	-0.0939502	0.1678	0.807986	1	NA	NA	NA	NA	-0.0157068	-0.0490471	0.0176335	0.999999999999999	1	NA	NA	NA	NA	0.109293	-0.185674	0.404261	0.383094	1	NA	NA	NA	NA	-0.0157068	-0.0490471	0.0176335	1	1	NA	NA	NA	NA
SUCLG1	0.0104712	0.0526316	0.0344828	0.125	0	0.0421604	-0.0882104	0.172531	0.643112	1	NA	NA	NA	NA	0.0240116	-0.063808	0.111831	0.857425472348255	1	NA	NA	NA	NA	0.114529	-0.180216	0.409273	0.26117	1	NA	NA	NA	NA	-0.0104712	-0.0353783	0.0144359	0.999999999999999	1	NA	NA	NA	NA
SUCLG2	0.0366492	0.105263	0	0	0	0.0686139	-0.100862	0.23809	0.415393	1	NA	NA	NA	NA	-0.0366492	-0.0831559	0.00985744	0.631228534713374	1	NA	NA	NA	NA	-0.0366492	-0.0999459	0.0266475	1	1	NA	NA	NA	NA	-0.0366492	-0.0999459	0.0266475	0.999999999999999	1	NA	NA	NA	NA
SUCNR1	0.0104712	0.0526316	0	0	0	0.0421604	-0.0882104	0.172531	0.643112	1	NA	NA	NA	NA	-0.0104712	-0.0353783	0.0144359	0.999999999999999	1	NA	NA	NA	NA	-0.0104712	-0.0353783	0.0144359	1	1	NA	NA	NA	NA	-0.0104712	-0.0353783	0.0144359	0.999999999999999	1	NA	NA	NA	NA
SUDS3	0.0157068	0.0526316	0.0344828	0.125	0	0.0369248	-0.0939502	0.1678	0.807986	1	NA	NA	NA	NA	0.018776	-0.0687107	0.106263	1	1	NA	NA	NA	NA	0.109293	-0.185674	0.404261	0.383094	1	NA	NA	NA	NA	-0.0157068	-0.0490471	0.0176335	1	1	NA	NA	NA	NA
SUFU	0.0157068	0	0	0	0	-0.0157068	-0.0490471	0.0176335	1	1	NA	NA	NA	NA	-0.0157068	-0.0490471	0.0176335	0.999999999999999	1	NA	NA	NA	NA	-0.0157068	-0.0490471	0.0176335	1	1	NA	NA	NA	NA	-0.0157068	-0.0490471	0.0176335	1	1	NA	NA	NA	NA
SUGT1	0.0104712	0.0526316	0	0	0	0.0421604	-0.0882104	0.172531	0.643112	1	NA	NA	NA	NA	-0.0104712	-0.0353783	0.0144359	0.999999999999999	1	NA	NA	NA	NA	-0.0104712	-0.0353783	0.0144359	1	1	NA	NA	NA	NA	-0.0104712	-0.0353783	0.0144359	0.999999999999999	1	NA	NA	NA	NA
SULF1	0.0680628	0.105263	0.0689655	0.125	0	0.0372003	-0.134274	0.208674	0.893848	1	NA	NA	NA	NA	0.00090269	-0.0988997	0.100705	0.999999999999999	1	NA	NA	NA	NA	0.0569372	-0.231939	0.345813	1	1	NA	NA	NA	NA	-0.0680628	-0.171843	0.0357174	0.999999999999999	1	NA	NA	NA	NA
SULF2	0.0209424	0	0.0689655	0	0	-0.0209424	-0.062192	0.0203071	1	1	NA	NA	NA	NA	0.0480231	-0.0662702	0.162316	0.385593434252026	1	NA	NA	NA	NA	-0.0209424	-0.062192	0.0203071	1	1	NA	NA	NA	NA	-0.0209424	-0.062192	0.0203071	0.999999999999999	1	NA	NA	NA	NA
SULT1A1	0.0104712	0.0526316	0	0	0	0.0421604	-0.0882104	0.172531	0.643112	1	NA	NA	NA	NA	-0.0104712	-0.0353783	0.0144359	0.999999999999999	1	NA	NA	NA	NA	-0.0104712	-0.0353783	0.0144359	1	1	NA	NA	NA	NA	-0.0104712	-0.0353783	0.0144359	0.999999999999999	1	NA	NA	NA	NA
SULT1B1	0.026178	0.0526316	0	0.125	0	0.0264536	-0.102926	0.155833	1	1	NA	NA	NA	NA	-0.026178	-0.0686805	0.0163245	0.83152582388898	1	NA	NA	NA	NA	0.098822	-0.196584	0.394228	0.584958	1	NA	NA	NA	NA	-0.026178	-0.0749993	0.0226433	0.999999999999999	1	NA	NA	NA	NA
SULT1C2	0.0209424	0	0	0	0	-0.0209424	-0.062192	0.0203071	1	1	NA	NA	NA	NA	-0.0209424	-0.0611087	0.0192239	0.96755032707316	1	NA	NA	NA	NA	-0.0209424	-0.062192	0.0203071	1	1	NA	NA	NA	NA	-0.0209424	-0.062192	0.0203071	0.999999999999999	1	NA	NA	NA	NA
SULT1C4	0.0157068	0	0.0344828	0	0	-0.0157068	-0.0490471	0.0176335	1	1	NA	NA	NA	NA	0.018776	-0.0687107	0.106263	1	1	NA	NA	NA	NA	-0.0157068	-0.0490471	0.0176335	1	1	NA	NA	NA	NA	-0.0157068	-0.0490471	0.0176335	1	1	NA	NA	NA	NA
SULT1E1	0.0209424	0.105263	0	0.125	0	0.0843207	-0.0840921	0.252734	0.166959	1	NA	NA	NA	NA	-0.0209424	-0.0611087	0.0192239	0.96755032707316	1	NA	NA	NA	NA	0.104058	-0.19113	0.399246	0.490547	1	NA	NA	NA	NA	-0.0209424	-0.062192	0.0203071	0.999999999999999	1	NA	NA	NA	NA
SULT2A1	0.0104712	0.105263	0.0344828	0	0	0.094792	-0.0728877	0.262472	0.0451924	0.591747	NA	NA	NA	NA	0.0240116	-0.063808	0.111831	0.857425472348255	1	NA	NA	NA	NA	-0.0104712	-0.0353783	0.0144359	1	1	NA	NA	NA	NA	-0.0104712	-0.0353783	0.0144359	0.999999999999999	1	NA	NA	NA	NA
SULT4A1	0.0104712	0	0.0344828	0.125	0	-0.0104712	-0.0353783	0.0144359	1	1	NA	NA	NA	NA	0.0240116	-0.063808	0.111831	0.857425472348255	1	NA	NA	NA	NA	0.114529	-0.180216	0.409273	0.26117	1	NA	NA	NA	NA	-0.0104712	-0.0353783	0.0144359	0.999999999999999	1	NA	NA	NA	NA
SUMF1	0.0209424	0	0	0	0	-0.0209424	-0.062192	0.0203071	1	1	NA	NA	NA	NA	-0.0209424	-0.0611087	0.0192239	0.96755032707316	1	NA	NA	NA	NA	-0.0209424	-0.062192	0.0203071	1	1	NA	NA	NA	NA	-0.0209424	-0.062192	0.0203071	0.999999999999999	1	NA	NA	NA	NA
SUMF2	0.0157068	0	0.0344828	0	0	-0.0157068	-0.0490471	0.0176335	1	1	NA	NA	NA	NA	0.018776	-0.0687107	0.106263	1	1	NA	NA	NA	NA	-0.0157068	-0.0490471	0.0176335	1	1	NA	NA	NA	NA	-0.0157068	-0.0490471	0.0176335	1	1	NA	NA	NA	NA
SUN1	0.0366492	0.157895	0.0344828	0	0	0.121246	-0.0737995	0.316291	0.0715512	0.816521	NA	NA	NA	NA	-0.00216646	-0.0758892	0.0715563	1	1	NA	NA	NA	NA	-0.0366492	-0.0999459	0.0266475	1	1	NA	NA	NA	NA	-0.0366492	-0.0999459	0.0266475	0.999999999999999	1	NA	NA	NA	NA
SUN2	0.026178	0.0526316	0.0689655	0.125	0	0.0264536	-0.102926	0.155833	1	1	NA	NA	NA	NA	0.0427875	-0.0720356	0.157611	0.512157678811311	1	NA	NA	NA	NA	0.098822	-0.196584	0.394228	0.584958	1	NA	NA	NA	NA	-0.026178	-0.0749993	0.0226433	0.999999999999999	1	NA	NA	NA	NA
SUN3	0.0104712	0.0526316	0.0344828	0.25	0	0.0421604	-0.0882104	0.172531	0.643112	1	NA	NA	NA	NA	0.0240116	-0.063808	0.111831	0.857425472348255	1	NA	NA	NA	NA	0.239529	-0.125993	0.605051	0.000573989	0.421882	NA	NA	NA	NA	-0.0104712	-0.0353783	0.0144359	0.999999999999999	1	NA	NA	NA	NA
SUN5	0.0209424	0	0	0	0	-0.0209424	-0.062192	0.0203071	1	1	NA	NA	NA	NA	-0.0209424	-0.0611087	0.0192239	0.96755032707316	1	NA	NA	NA	NA	-0.0209424	-0.062192	0.0203071	1	1	NA	NA	NA	NA	-0.0209424	-0.062192	0.0203071	0.999999999999999	1	NA	NA	NA	NA
SUPT16H	0.026178	0.105263	0.0689655	0.125	0	0.0790851	-0.0896869	0.247857	0.24547	1	NA	NA	NA	NA	0.0427875	-0.0720356	0.157611	0.512157678811311	1	NA	NA	NA	NA	0.098822	-0.196584	0.394228	0.584958	1	NA	NA	NA	NA	-0.026178	-0.0749993	0.0226433	0.999999999999999	1	NA	NA	NA	NA
SUPT5H	0.052356	0.105263	0	0.125	0	0.0529071	-0.117589	0.223403	0.667668	1	NA	NA	NA	NA	-0.052356	-0.103804	-0.000907735	0.433736417598937	1	NA	NA	NA	NA	0.072644	-0.223813	0.369101	0.927285	1	NA	NA	NA	NA	-0.052356	-0.136301	0.0315891	0.999999999999999	1	NA	NA	NA	NA
SUPT6H	0.0471204	0	0.0344828	0.125	0	-0.0471204	-0.106105	0.0118639	0.708936	1	NA	NA	NA	NA	-0.0126377	-0.0981675	0.0728922	1	1	NA	NA	NA	NA	0.0778796	-0.218372	0.374132	0.871408	1	NA	NA	NA	NA	-0.0471204	-0.124292	0.0300507	1	1	NA	NA	NA	NA
SUPV3L1	0.0209424	0.0526316	0.0344828	0.125	0	0.0316892	-0.0996821	0.16306	0.940106	1	NA	NA	NA	NA	0.0135404	-0.0694449	0.0965256	1	1	NA	NA	NA	NA	0.104058	-0.19113	0.399246	0.490547	1	NA	NA	NA	NA	-0.0209424	-0.062192	0.0203071	0.999999999999999	1	NA	NA	NA	NA
SURF6	0.026178	0	0.0344828	0.125	0	-0.026178	-0.0749993	0.0226433	1	1	NA	NA	NA	NA	0.00830475	-0.0701637	0.0867731	0.999999999999999	1	NA	NA	NA	NA	0.098822	-0.196584	0.394228	0.584958	1	NA	NA	NA	NA	-0.026178	-0.0749993	0.0226433	0.999999999999999	1	NA	NA	NA	NA
SUSD1	0.0209424	0.105263	0	0	0	0.0843207	-0.0840921	0.252734	0.166959	1	NA	NA	NA	NA	-0.0209424	-0.0611087	0.0192239	0.96755032707316	1	NA	NA	NA	NA	-0.0209424	-0.062192	0.0203071	1	1	NA	NA	NA	NA	-0.0209424	-0.062192	0.0203071	0.999999999999999	1	NA	NA	NA	NA
SUSD2	0.0157068	0.0526316	0.0344828	0	0	0.0369248	-0.0939502	0.1678	0.807986	1	NA	NA	NA	NA	0.018776	-0.0687107	0.106263	1	1	NA	NA	NA	NA	-0.0157068	-0.0490471	0.0176335	1	1	NA	NA	NA	NA	-0.0157068	-0.0490471	0.0176335	1	1	NA	NA	NA	NA
SUSD3	0.0157068	0	0	0	0	-0.0157068	-0.0490471	0.0176335	1	1	NA	NA	NA	NA	-0.0157068	-0.0490471	0.0176335	0.999999999999999	1	NA	NA	NA	NA	-0.0157068	-0.0490471	0.0176335	1	1	NA	NA	NA	NA	-0.0157068	-0.0490471	0.0176335	1	1	NA	NA	NA	NA
SUSD4	0.0209424	0	0	0	0	-0.0209424	-0.062192	0.0203071	1	1	NA	NA	NA	NA	-0.0209424	-0.0611087	0.0192239	0.96755032707316	1	NA	NA	NA	NA	-0.0209424	-0.062192	0.0203071	1	1	NA	NA	NA	NA	-0.0209424	-0.062192	0.0203071	0.999999999999999	1	NA	NA	NA	NA
SUSD5	0.026178	0	0.0344828	0.125	0	-0.026178	-0.0749993	0.0226433	1	1	NA	NA	NA	NA	0.00830475	-0.0701637	0.0867731	0.999999999999999	1	NA	NA	NA	NA	0.098822	-0.196584	0.394228	0.584958	1	NA	NA	NA	NA	-0.026178	-0.0749993	0.0226433	0.999999999999999	1	NA	NA	NA	NA
SUV39H1	0.0209424	0	0.0344828	0	0	-0.0209424	-0.062192	0.0203071	1	1	NA	NA	NA	NA	0.0135404	-0.0694449	0.0965256	1	1	NA	NA	NA	NA	-0.0209424	-0.062192	0.0203071	1	1	NA	NA	NA	NA	-0.0209424	-0.062192	0.0203071	0.999999999999999	1	NA	NA	NA	NA
SUV39H2	0.0157068	0	0	0.125	0	-0.0157068	-0.0490471	0.0176335	1	1	NA	NA	NA	NA	-0.0157068	-0.0490471	0.0176335	0.999999999999999	1	NA	NA	NA	NA	0.109293	-0.185674	0.404261	0.383094	1	NA	NA	NA	NA	-0.0157068	-0.0490471	0.0176335	1	1	NA	NA	NA	NA
SUV420H1	0.0366492	0.105263	0.0344828	0.125	0	0.0686139	-0.100862	0.23809	0.415393	1	NA	NA	NA	NA	-0.00216646	-0.0758892	0.0715563	1	1	NA	NA	NA	NA	0.0883508	-0.207483	0.384185	0.743107	1	NA	NA	NA	NA	-0.0366492	-0.0999459	0.0266475	0.999999999999999	1	NA	NA	NA	NA
SUZ12	0.0366492	0.157895	0.0344828	0.125	0	0.121246	-0.0737995	0.316291	0.0715512	0.816521	NA	NA	NA	NA	-0.00216646	-0.0758892	0.0715563	1	1	NA	NA	NA	NA	0.0883508	-0.207483	0.384185	0.743107	1	NA	NA	NA	NA	-0.0366492	-0.0999459	0.0266475	0.999999999999999	1	NA	NA	NA	NA
SV2A	0.0418848	0.105263	0.0689655	0	0	0.0633783	-0.106442	0.233199	0.501345	1	NA	NA	NA	NA	0.0270807	-0.08928	0.143441	0.861897967656373	1	NA	NA	NA	NA	-0.0418848	-0.112179	0.0284098	1	1	NA	NA	NA	NA	-0.0418848	-0.112179	0.0284098	0.999999999999999	1	NA	NA	NA	NA
SV2B	0.0366492	0.105263	0.0344828	0.25	0	0.0686139	-0.100862	0.23809	0.415393	1	NA	NA	NA	NA	-0.00216646	-0.0758892	0.0715563	1	1	NA	NA	NA	NA	0.213351	-0.153005	0.579706	0.0480785	1	NA	NA	NA	NA	-0.0366492	-0.0999459	0.0266475	0.999999999999999	1	NA	NA	NA	NA
SV2C	0.052356	0.157895	0.0689655	0	0	0.105539	-0.0903703	0.301448	0.186346	1	NA	NA	NA	NA	0.0166095	-0.0974848	0.130704	0.999999999999999	1	NA	NA	NA	NA	-0.052356	-0.136301	0.0315891	1	1	NA	NA	NA	NA	-0.052356	-0.136301	0.0315891	0.999999999999999	1	NA	NA	NA	NA
SVEP1	0.0942408	0.157895	0.0344828	0.125	0	0.0636539	-0.134394	0.261702	0.630437	1	NA	NA	NA	NA	-0.0597581	-0.157892	0.0383763	0.476024973348034	1	NA	NA	NA	NA	0.0307592	-0.232888	0.294406	1	1	NA	NA	NA	NA	-0.0942408	-0.229916	0.041434	1	1	NA	NA	NA	NA
SVIL	0.0680628	0.105263	0.0344828	0.125	0	0.0372003	-0.134274	0.208674	0.893848	1	NA	NA	NA	NA	-0.0335801	-0.128844	0.0616844	0.777912383037725	1	NA	NA	NA	NA	0.0569372	-0.231939	0.345813	1	1	NA	NA	NA	NA	-0.0680628	-0.171843	0.0357174	0.999999999999999	1	NA	NA	NA	NA
SVIP	0.0157068	0	0	0	0	-0.0157068	-0.0490471	0.0176335	1	1	NA	NA	NA	NA	-0.0157068	-0.0490471	0.0176335	0.999999999999999	1	NA	NA	NA	NA	-0.0157068	-0.0490471	0.0176335	1	1	NA	NA	NA	NA	-0.0157068	-0.0490471	0.0176335	1	1	NA	NA	NA	NA
SVOP	0.0157068	0	0	0	0	-0.0157068	-0.0490471	0.0176335	1	1	NA	NA	NA	NA	-0.0157068	-0.0490471	0.0176335	0.999999999999999	1	NA	NA	NA	NA	-0.0157068	-0.0490471	0.0176335	1	1	NA	NA	NA	NA	-0.0157068	-0.0490471	0.0176335	1	1	NA	NA	NA	NA
SVOPL	0.0314136	0	0.0344828	0.125	0	-0.0314136	-0.0850849	0.0222577	0.950656	1	NA	NA	NA	NA	0.00306915	-0.0708673	0.0770056	0.999999999999999	1	NA	NA	NA	NA	0.0935864	-0.202035	0.389208	0.6685	1	NA	NA	NA	NA	-0.0314136	-0.0875649	0.0247377	1	1	NA	NA	NA	NA
SWAP70	0.026178	0	0.0344828	0	0	-0.026178	-0.0749993	0.0226433	1	1	NA	NA	NA	NA	0.00830475	-0.0701637	0.0867731	0.999999999999999	1	NA	NA	NA	NA	-0.026178	-0.0749993	0.0226433	1	1	NA	NA	NA	NA	-0.026178	-0.0749993	0.0226433	0.999999999999999	1	NA	NA	NA	NA
SYAP1	0.0157068	0	0.0689655	0.125	0	-0.0157068	-0.0490471	0.0176335	1	1	NA	NA	NA	NA	0.0532587	-0.060496	0.167013	0.260796914780201	1	NA	NA	NA	NA	0.109293	-0.185674	0.404261	0.383094	1	NA	NA	NA	NA	-0.0157068	-0.0490471	0.0176335	1	1	NA	NA	NA	NA
SYBU	0.0209424	0.0526316	0	0.125	0	0.0316892	-0.0996821	0.16306	0.940106	1	NA	NA	NA	NA	-0.0209424	-0.0611087	0.0192239	0.96755032707316	1	NA	NA	NA	NA	0.104058	-0.19113	0.399246	0.490547	1	NA	NA	NA	NA	-0.0209424	-0.062192	0.0203071	0.999999999999999	1	NA	NA	NA	NA
SYCE1	0.0052356	0	0.0344828	0.125	0	-0.0052356	-0.0207059	0.0102347	1	1	NA	NA	NA	NA	0.0292472	-0.0578055	0.1163	0.619673510320557	1	NA	NA	NA	NA	0.119764	-0.174754	0.414283	0.128987	1	NA	NA	NA	NA	-0.0052356	-0.0207059	0.0102347	0.999999999999999	1	NA	NA	NA	NA
SYCP1	0.0628272	0.105263	0.0344828	0.125	0	0.0424359	-0.128717	0.213589	0.821964	1	NA	NA	NA	NA	-0.0283445	-0.123	0.0663107	0.856708020191545	1	NA	NA	NA	NA	0.0621728	-0.231742	0.356087	1	1	NA	NA	NA	NA	-0.0628272	-0.160067	0.0344124	1	1	NA	NA	NA	NA
SYCP2	0.0732984	0.157895	0.0344828	0.125	0	0.0845963	-0.112412	0.281605	0.396255	1	NA	NA	NA	NA	-0.0388157	-0.134677	0.0570459	0.705901870284031	1	NA	NA	NA	NA	0.0517016	-0.232134	0.335537	1	1	NA	NA	NA	NA	-0.0732984	-0.183558	0.0369614	0.999999999999999	1	NA	NA	NA	NA
SYCP2L	0.0209424	0.157895	0.0344828	0	0	0.136952	-0.0571942	0.331099	0.0123659	0.331371	NA	NA	NA	NA	0.0135404	-0.0694449	0.0965256	1	1	NA	NA	NA	NA	-0.0209424	-0.062192	0.0203071	1	1	NA	NA	NA	NA	-0.0209424	-0.062192	0.0203071	0.999999999999999	1	NA	NA	NA	NA
SYCP3	0.0209424	0	0.0344828	0	0	-0.0209424	-0.062192	0.0203071	1	1	NA	NA	NA	NA	0.0135404	-0.0694449	0.0965256	1	1	NA	NA	NA	NA	-0.0209424	-0.062192	0.0203071	1	1	NA	NA	NA	NA	-0.0209424	-0.062192	0.0203071	0.999999999999999	1	NA	NA	NA	NA
SYDE2	0.0418848	0.157895	0.0344828	0.125	0	0.11601	-0.0793269	0.311347	0.104221	0.869535	NA	NA	NA	NA	-0.00740206	-0.0870353	0.0722311	1	1	NA	NA	NA	NA	0.0831152	-0.212929	0.37916	0.810335	1	NA	NA	NA	NA	-0.0418848	-0.112179	0.0284098	0.999999999999999	1	NA	NA	NA	NA
SYK	0.0157068	0.0526316	0	0	0	0.0369248	-0.0939502	0.1678	0.807986	1	NA	NA	NA	NA	-0.0157068	-0.0490471	0.0176335	0.999999999999999	1	NA	NA	NA	NA	-0.0157068	-0.0490471	0.0176335	1	1	NA	NA	NA	NA	-0.0157068	-0.0490471	0.0176335	1	1	NA	NA	NA	NA
SYMPK	0.0628272	0	0	0	0	-0.0628272	-0.126173	0.000518783	0.543842	1	NA	NA	NA	NA	-0.0628272	-0.117099	-0.00855563	0.342415991138969	1	NA	NA	NA	NA	-0.0628272	-0.160067	0.0344124	1	1	NA	NA	NA	NA	-0.0628272	-0.160067	0.0344124	1	1	NA	NA	NA	NA
SYN1	0.0418848	0.105263	0	0	0	0.0633783	-0.106442	0.233199	0.501345	1	NA	NA	NA	NA	-0.0418848	-0.0901538	0.00638419	0.554925958782052	1	NA	NA	NA	NA	-0.0418848	-0.112179	0.0284098	1	1	NA	NA	NA	NA	-0.0418848	-0.112179	0.0284098	0.999999999999999	1	NA	NA	NA	NA
SYN2	0.0314136	0.0526316	0.0344828	0.125	0	0.021218	-0.103407	0.145843	1	1	NA	NA	NA	NA	0.00306915	-0.0708673	0.0770056	0.999999999999999	1	NA	NA	NA	NA	0.0935864	-0.202035	0.389208	0.6685	1	NA	NA	NA	NA	-0.0314136	-0.0875649	0.0247377	1	1	NA	NA	NA	NA
SYN3	0.0366492	0.0526316	0.0344828	0	0	0.0159824	-0.103881	0.135845	1	1	NA	NA	NA	NA	-0.00216646	-0.0758892	0.0715563	1	1	NA	NA	NA	NA	-0.0366492	-0.0999459	0.0266475	1	1	NA	NA	NA	NA	-0.0366492	-0.0999459	0.0266475	0.999999999999999	1	NA	NA	NA	NA
SYNC	0.0209424	0.0526316	0	0	0	0.0316892	-0.0996821	0.16306	0.940106	1	NA	NA	NA	NA	-0.0209424	-0.0611087	0.0192239	0.96755032707316	1	NA	NA	NA	NA	-0.0209424	-0.062192	0.0203071	1	1	NA	NA	NA	NA	-0.0209424	-0.062192	0.0203071	0.999999999999999	1	NA	NA	NA	NA
SYNCRIP	0.026178	0	0.0344828	0.125	0	-0.026178	-0.0749993	0.0226433	1	1	NA	NA	NA	NA	0.00830475	-0.0701637	0.0867731	0.999999999999999	1	NA	NA	NA	NA	0.098822	-0.196584	0.394228	0.584958	1	NA	NA	NA	NA	-0.026178	-0.0749993	0.0226433	0.999999999999999	1	NA	NA	NA	NA
SYNE1	0.115183	0.368421	0.103448	0.25	0	0.253238	0.00273052	0.503745	0.00687731	0.331371	NA	NA	NA	NA	-0.011735	-0.1432	0.11973	0.999999999999999	1	NA	NA	NA	NA	0.134817	-0.233754	0.503388	0.553149	1	NA	NA	NA	NA	-0.115183	-0.275641	0.0452744	0.999999999999999	1	NA	NA	NA	NA
SYNE2	0.078534	0.210526	0.0689655	0.125	0	0.131992	-0.0841821	0.348167	0.135316	1	NA	NA	NA	NA	-0.00956851	-0.118941	0.0998042	0.999999999999999	1	NA	NA	NA	NA	0.046466	-0.232326	0.325258	1	1	NA	NA	NA	NA	-0.078534	-0.195219	0.0381505	1	1	NA	NA	NA	NA
SYNGAP1	0.0314136	0	0.0344828	0	0	-0.0314136	-0.0850849	0.0222577	0.950656	1	NA	NA	NA	NA	0.00306915	-0.0708673	0.0770056	0.999999999999999	1	NA	NA	NA	NA	-0.0314136	-0.0875649	0.0247377	1	1	NA	NA	NA	NA	-0.0314136	-0.0875649	0.0247377	1	1	NA	NA	NA	NA
SYNGR2	0.0157068	0	0	0	0	-0.0157068	-0.0490471	0.0176335	1	1	NA	NA	NA	NA	-0.0157068	-0.0490471	0.0176335	0.999999999999999	1	NA	NA	NA	NA	-0.0157068	-0.0490471	0.0176335	1	1	NA	NA	NA	NA	-0.0157068	-0.0490471	0.0176335	1	1	NA	NA	NA	NA
SYNJ1	0.0732984	0.210526	0	0.25	0	0.137228	-0.0787079	0.353164	0.107806	0.891588	NA	NA	NA	NA	-0.0732984	-0.130119	-0.0164778	0.271997610201607	1	NA	NA	NA	NA	0.176702	-0.190741	0.544144	0.255491	1	NA	NA	NA	NA	-0.0732984	-0.183558	0.0369614	0.999999999999999	1	NA	NA	NA	NA
SYNJ2	0.0418848	0	0.0344828	0.125	0	-0.0418848	-0.0992282	0.0154586	0.778518	1	NA	NA	NA	NA	-0.00740206	-0.0870353	0.0722311	1	1	NA	NA	NA	NA	0.0831152	-0.212929	0.37916	0.810335	1	NA	NA	NA	NA	-0.0418848	-0.112179	0.0284098	0.999999999999999	1	NA	NA	NA	NA
SYNM	0.0471204	0.105263	0	0.25	0	0.0581427	-0.112018	0.228304	0.585751	1	NA	NA	NA	NA	-0.0471204	-0.0970303	0.00278949	0.489833391696656	1	NA	NA	NA	NA	0.20288	-0.163796	0.569555	0.0948241	1	NA	NA	NA	NA	-0.0471204	-0.124292	0.0300507	1	1	NA	NA	NA	NA
SYNPO	0.052356	0.0526316	0	0	0	0.000275558	-0.105257	0.105808	1	1	NA	NA	NA	NA	-0.052356	-0.103804	-0.000907735	0.433736417598937	1	NA	NA	NA	NA	-0.052356	-0.136301	0.0315891	1	1	NA	NA	NA	NA	-0.052356	-0.136301	0.0315891	0.999999999999999	1	NA	NA	NA	NA
SYNPO2	0.0418848	0.210526	0.0344828	0	0	0.168641	-0.0457935	0.383077	0.0123467	0.331371	NA	NA	NA	NA	-0.00740206	-0.0870353	0.0722311	1	1	NA	NA	NA	NA	-0.0418848	-0.112179	0.0284098	1	1	NA	NA	NA	NA	-0.0418848	-0.112179	0.0284098	0.999999999999999	1	NA	NA	NA	NA
SYNPO2L	0.026178	0.157895	0.0344828	0.125	0	0.131717	-0.0627332	0.326167	0.0256115	0.557187	NA	NA	NA	NA	0.00830475	-0.0701637	0.0867731	0.999999999999999	1	NA	NA	NA	NA	0.098822	-0.196584	0.394228	0.584958	1	NA	NA	NA	NA	-0.026178	-0.0749993	0.0226433	0.999999999999999	1	NA	NA	NA	NA
SYNPR	0.0157068	0	0	0	0	-0.0157068	-0.0490471	0.0176335	1	1	NA	NA	NA	NA	-0.0157068	-0.0490471	0.0176335	0.999999999999999	1	NA	NA	NA	NA	-0.0157068	-0.0490471	0.0176335	1	1	NA	NA	NA	NA	-0.0157068	-0.0490471	0.0176335	1	1	NA	NA	NA	NA
SYNRG	0.026178	0.0526316	0.0344828	0	0	0.0264536	-0.102926	0.155833	1	1	NA	NA	NA	NA	0.00830475	-0.0701637	0.0867731	0.999999999999999	1	NA	NA	NA	NA	-0.026178	-0.0749993	0.0226433	1	1	NA	NA	NA	NA	-0.026178	-0.0749993	0.0226433	0.999999999999999	1	NA	NA	NA	NA
SYP	0.026178	0	0	0	0	-0.026178	-0.0749993	0.0226433	1	1	NA	NA	NA	NA	-0.026178	-0.0686805	0.0163245	0.83152582388898	1	NA	NA	NA	NA	-0.026178	-0.0749993	0.0226433	1	1	NA	NA	NA	NA	-0.026178	-0.0749993	0.0226433	0.999999999999999	1	NA	NA	NA	NA
SYPL2	0.0157068	0	0.0344828	0	0	-0.0157068	-0.0490471	0.0176335	1	1	NA	NA	NA	NA	0.018776	-0.0687107	0.106263	1	1	NA	NA	NA	NA	-0.0157068	-0.0490471	0.0176335	1	1	NA	NA	NA	NA	-0.0157068	-0.0490471	0.0176335	1	1	NA	NA	NA	NA
SYT1	0.0157068	0.0526316	0	0	0	0.0369248	-0.0939502	0.1678	0.807986	1	NA	NA	NA	NA	-0.0157068	-0.0490471	0.0176335	0.999999999999999	1	NA	NA	NA	NA	-0.0157068	-0.0490471	0.0176335	1	1	NA	NA	NA	NA	-0.0157068	-0.0490471	0.0176335	1	1	NA	NA	NA	NA
SYT10	0.026178	0.0526316	0.0344828	0.125	0	0.0264536	-0.102926	0.155833	1	1	NA	NA	NA	NA	0.00830475	-0.0701637	0.0867731	0.999999999999999	1	NA	NA	NA	NA	0.098822	-0.196584	0.394228	0.584958	1	NA	NA	NA	NA	-0.026178	-0.0749993	0.0226433	0.999999999999999	1	NA	NA	NA	NA
SYT11	0.0314136	0	0.0344828	0	0	-0.0314136	-0.0850849	0.0222577	0.950656	1	NA	NA	NA	NA	0.00306915	-0.0708673	0.0770056	0.999999999999999	1	NA	NA	NA	NA	-0.0314136	-0.0875649	0.0247377	1	1	NA	NA	NA	NA	-0.0314136	-0.0875649	0.0247377	1	1	NA	NA	NA	NA
SYT12	0.026178	0	0.0344828	0	0	-0.026178	-0.0749993	0.0226433	1	1	NA	NA	NA	NA	0.00830475	-0.0701637	0.0867731	0.999999999999999	1	NA	NA	NA	NA	-0.026178	-0.0749993	0.0226433	1	1	NA	NA	NA	NA	-0.026178	-0.0749993	0.0226433	0.999999999999999	1	NA	NA	NA	NA
SYT13	0	0.0526316	0.0344828	0.125	0	0.0526316	-0.0767067	0.18197	0.152428	1	NA	NA	NA	NA	0.0344828	-0.0517859	0.120751	0.275345984304372	1	NA	NA	NA	NA	0.125	-0.16929	0.41929	0.0189417	1	NA	NA	NA	NA	0	0	0	NA	NA	NA	NA	NA	NA
SYT14	0.0418848	0	0	0	0	-0.0418848	-0.0992282	0.0154586	0.778518	1	NA	NA	NA	NA	-0.0418848	-0.0901538	0.00638419	0.554925958782052	1	NA	NA	NA	NA	-0.0418848	-0.112179	0.0284098	1	1	NA	NA	NA	NA	-0.0418848	-0.112179	0.0284098	0.999999999999999	1	NA	NA	NA	NA
SYT15	0.0314136	0	0	0	0	-0.0314136	-0.0850849	0.0222577	0.950656	1	NA	NA	NA	NA	-0.0314136	-0.0760105	0.0131833	0.721875479613776	1	NA	NA	NA	NA	-0.0314136	-0.0875649	0.0247377	1	1	NA	NA	NA	NA	-0.0314136	-0.0875649	0.0247377	1	1	NA	NA	NA	NA
SYT16	0.0418848	0.0526316	0.0344828	0.125	0	0.0107468	-0.104347	0.12584	1	1	NA	NA	NA	NA	-0.00740206	-0.0870353	0.0722311	1	1	NA	NA	NA	NA	0.0831152	-0.212929	0.37916	0.810335	1	NA	NA	NA	NA	-0.0418848	-0.112179	0.0284098	0.999999999999999	1	NA	NA	NA	NA
SYT17	0.0314136	0	0	0	0	-0.0314136	-0.0850849	0.0222577	0.950656	1	NA	NA	NA	NA	-0.0314136	-0.0760105	0.0131833	0.721875479613776	1	NA	NA	NA	NA	-0.0314136	-0.0875649	0.0247377	1	1	NA	NA	NA	NA	-0.0314136	-0.0875649	0.0247377	1	1	NA	NA	NA	NA
SYT2	0.026178	0.105263	0	0.125	0	0.0790851	-0.0896869	0.247857	0.24547	1	NA	NA	NA	NA	-0.026178	-0.0686805	0.0163245	0.83152582388898	1	NA	NA	NA	NA	0.098822	-0.196584	0.394228	0.584958	1	NA	NA	NA	NA	-0.026178	-0.0749993	0.0226433	0.999999999999999	1	NA	NA	NA	NA
SYT3	0.0314136	0.0526316	0.0344828	0	0	0.021218	-0.103407	0.145843	1	1	NA	NA	NA	NA	0.00306915	-0.0708673	0.0770056	0.999999999999999	1	NA	NA	NA	NA	-0.0314136	-0.0875649	0.0247377	1	1	NA	NA	NA	NA	-0.0314136	-0.0875649	0.0247377	1	1	NA	NA	NA	NA
SYT4	0.0157068	0.0526316	0	0	0	0.0369248	-0.0939502	0.1678	0.807986	1	NA	NA	NA	NA	-0.0157068	-0.0490471	0.0176335	0.999999999999999	1	NA	NA	NA	NA	-0.0157068	-0.0490471	0.0176335	1	1	NA	NA	NA	NA	-0.0157068	-0.0490471	0.0176335	1	1	NA	NA	NA	NA
SYT5	0.0104712	0.0526316	0.0344828	0	0	0.0421604	-0.0882104	0.172531	0.643112	1	NA	NA	NA	NA	0.0240116	-0.063808	0.111831	0.857425472348255	1	NA	NA	NA	NA	-0.0104712	-0.0353783	0.0144359	1	1	NA	NA	NA	NA	-0.0104712	-0.0353783	0.0144359	0.999999999999999	1	NA	NA	NA	NA
SYT6	0.0157068	0	0.103448	0.125	0	-0.0157068	-0.0490471	0.0176335	1	1	NA	NA	NA	NA	0.0877415	-0.0443521	0.219835	0.0365078005861588	1	NA	NA	NA	NA	0.109293	-0.185674	0.404261	0.383094	1	NA	NA	NA	NA	-0.0157068	-0.0490471	0.0176335	1	1	NA	NA	NA	NA
SYT8	0.0104712	0	0.0344828	0	0	-0.0104712	-0.0353783	0.0144359	1	1	NA	NA	NA	NA	0.0240116	-0.063808	0.111831	0.857425472348255	1	NA	NA	NA	NA	-0.0104712	-0.0353783	0.0144359	1	1	NA	NA	NA	NA	-0.0104712	-0.0353783	0.0144359	0.999999999999999	1	NA	NA	NA	NA
SYT9	0.0209424	0.0526316	0	0.125	0	0.0316892	-0.0996821	0.16306	0.940106	1	NA	NA	NA	NA	-0.0209424	-0.0611087	0.0192239	0.96755032707316	1	NA	NA	NA	NA	0.104058	-0.19113	0.399246	0.490547	1	NA	NA	NA	NA	-0.0209424	-0.062192	0.0203071	0.999999999999999	1	NA	NA	NA	NA
SYTL1	0.0104712	0.0526316	0.0344828	0	0	0.0421604	-0.0882104	0.172531	0.643112	1	NA	NA	NA	NA	0.0240116	-0.063808	0.111831	0.857425472348255	1	NA	NA	NA	NA	-0.0104712	-0.0353783	0.0144359	1	1	NA	NA	NA	NA	-0.0104712	-0.0353783	0.0144359	0.999999999999999	1	NA	NA	NA	NA
SYTL2	0.0471204	0.157895	0.0344828	0.125	0	0.110774	-0.0848505	0.306399	0.142726	1	NA	NA	NA	NA	-0.0126377	-0.0981675	0.0728922	1	1	NA	NA	NA	NA	0.0778796	-0.218372	0.374132	0.871408	1	NA	NA	NA	NA	-0.0471204	-0.124292	0.0300507	1	1	NA	NA	NA	NA
SYTL3	0.0209424	0	0	0	0	-0.0209424	-0.062192	0.0203071	1	1	NA	NA	NA	NA	-0.0209424	-0.0611087	0.0192239	0.96755032707316	1	NA	NA	NA	NA	-0.0209424	-0.062192	0.0203071	1	1	NA	NA	NA	NA	-0.0209424	-0.062192	0.0203071	0.999999999999999	1	NA	NA	NA	NA
SYTL4	0.052356	0.105263	0	0	0	0.0529071	-0.117589	0.223403	0.667668	1	NA	NA	NA	NA	-0.052356	-0.103804	-0.000907735	0.433736417598937	1	NA	NA	NA	NA	-0.052356	-0.136301	0.0315891	1	1	NA	NA	NA	NA	-0.052356	-0.136301	0.0315891	0.999999999999999	1	NA	NA	NA	NA
SYTL5	0.026178	0.0526316	0.0689655	0.125	0	0.0264536	-0.102926	0.155833	1	1	NA	NA	NA	NA	0.0427875	-0.0720356	0.157611	0.512157678811311	1	NA	NA	NA	NA	0.098822	-0.196584	0.394228	0.584958	1	NA	NA	NA	NA	-0.026178	-0.0749993	0.0226433	0.999999999999999	1	NA	NA	NA	NA
SYVN1	0.026178	0	0	0	0	-0.026178	-0.0749993	0.0226433	1	1	NA	NA	NA	NA	-0.026178	-0.0686805	0.0163245	0.83152582388898	1	NA	NA	NA	NA	-0.026178	-0.0749993	0.0226433	1	1	NA	NA	NA	NA	-0.026178	-0.0749993	0.0226433	0.999999999999999	1	NA	NA	NA	NA
T	0.0366492	0.0526316	0	0	0	0.0159824	-0.103881	0.135845	1	1	NA	NA	NA	NA	-0.0366492	-0.0831559	0.00985744	0.631228534713374	1	NA	NA	NA	NA	-0.0366492	-0.0999459	0.0266475	1	1	NA	NA	NA	NA	-0.0366492	-0.0999459	0.0266475	0.999999999999999	1	NA	NA	NA	NA
TAAR1	0.0104712	0.105263	0.0344828	0	0	0.094792	-0.0728877	0.262472	0.0451924	0.591747	NA	NA	NA	NA	0.0240116	-0.063808	0.111831	0.857425472348255	1	NA	NA	NA	NA	-0.0104712	-0.0353783	0.0144359	1	1	NA	NA	NA	NA	-0.0104712	-0.0353783	0.0144359	0.999999999999999	1	NA	NA	NA	NA
TAAR2	0.026178	0.105263	0	0	0	0.0790851	-0.0896869	0.247857	0.24547	1	NA	NA	NA	NA	-0.026178	-0.0686805	0.0163245	0.83152582388898	1	NA	NA	NA	NA	-0.026178	-0.0749993	0.0226433	1	1	NA	NA	NA	NA	-0.026178	-0.0749993	0.0226433	0.999999999999999	1	NA	NA	NA	NA
TAAR5	0.0209424	0	0.0344828	0	0	-0.0209424	-0.062192	0.0203071	1	1	NA	NA	NA	NA	0.0135404	-0.0694449	0.0965256	1	1	NA	NA	NA	NA	-0.0209424	-0.062192	0.0203071	1	1	NA	NA	NA	NA	-0.0209424	-0.062192	0.0203071	0.999999999999999	1	NA	NA	NA	NA
TAAR6	0.026178	0	0.0344828	0	0	-0.026178	-0.0749993	0.0226433	1	1	NA	NA	NA	NA	0.00830475	-0.0701637	0.0867731	0.999999999999999	1	NA	NA	NA	NA	-0.026178	-0.0749993	0.0226433	1	1	NA	NA	NA	NA	-0.026178	-0.0749993	0.0226433	0.999999999999999	1	NA	NA	NA	NA
TAAR8	0.0157068	0	0	0	0	-0.0157068	-0.0490471	0.0176335	1	1	NA	NA	NA	NA	-0.0157068	-0.0490471	0.0176335	0.999999999999999	1	NA	NA	NA	NA	-0.0157068	-0.0490471	0.0176335	1	1	NA	NA	NA	NA	-0.0157068	-0.0490471	0.0176335	1	1	NA	NA	NA	NA
TAAR9	0.0418848	0.0526316	0.0344828	0.125	0	0.0107468	-0.104347	0.12584	1	1	NA	NA	NA	NA	-0.00740206	-0.0870353	0.0722311	1	1	NA	NA	NA	NA	0.0831152	-0.212929	0.37916	0.810335	1	NA	NA	NA	NA	-0.0418848	-0.112179	0.0284098	0.999999999999999	1	NA	NA	NA	NA
TAB1	0.0209424	0	0	0.125	0	-0.0209424	-0.062192	0.0203071	1	1	NA	NA	NA	NA	-0.0209424	-0.0611087	0.0192239	0.96755032707316	1	NA	NA	NA	NA	0.104058	-0.19113	0.399246	0.490547	1	NA	NA	NA	NA	-0.0209424	-0.062192	0.0203071	0.999999999999999	1	NA	NA	NA	NA
TAB2	0.0471204	0.0526316	0.0344828	0	0	0.00551116	-0.104805	0.115828	1	1	NA	NA	NA	NA	-0.0126377	-0.0981675	0.0728922	1	1	NA	NA	NA	NA	-0.0471204	-0.124292	0.0300507	1	1	NA	NA	NA	NA	-0.0471204	-0.124292	0.0300507	1	1	NA	NA	NA	NA
TAB3	0.0628272	0.210526	0.0344828	0.125	0	0.147699	-0.0677496	0.363148	0.0627525	0.793328	NA	NA	NA	NA	-0.0283445	-0.123	0.0663107	0.856708020191545	1	NA	NA	NA	NA	0.0621728	-0.231742	0.356087	1	1	NA	NA	NA	NA	-0.0628272	-0.160067	0.0344124	1	1	NA	NA	NA	NA
TACC1	0.0209424	0.0526316	0.0344828	0	0	0.0316892	-0.0996821	0.16306	0.940106	1	NA	NA	NA	NA	0.0135404	-0.0694449	0.0965256	1	1	NA	NA	NA	NA	-0.0209424	-0.062192	0.0203071	1	1	NA	NA	NA	NA	-0.0209424	-0.062192	0.0203071	0.999999999999999	1	NA	NA	NA	NA
TACC2	0.0575916	0.105263	0	0.125	0	0.0476715	-0.123155	0.218498	0.746516	1	NA	NA	NA	NA	-0.0575916	-0.11049	-0.00469316	0.385008355835323	1	NA	NA	NA	NA	0.0674084	-0.229251	0.364068	0.978728	1	NA	NA	NA	NA	-0.0575916	-0.148223	0.0330393	0.999999999999999	1	NA	NA	NA	NA
TACC3	0.026178	0.105263	0	0	0	0.0790851	-0.0896869	0.247857	0.24547	1	NA	NA	NA	NA	-0.026178	-0.0686805	0.0163245	0.83152582388898	1	NA	NA	NA	NA	-0.026178	-0.0749993	0.0226433	1	1	NA	NA	NA	NA	-0.026178	-0.0749993	0.0226433	0.999999999999999	1	NA	NA	NA	NA
TACR1	0.0104712	0.0526316	0.0689655	0	0	0.0421604	-0.0882104	0.172531	0.643112	1	NA	NA	NA	NA	0.0584943	-0.0547127	0.171701	0.146793678318924	1	NA	NA	NA	NA	-0.0104712	-0.0353783	0.0144359	1	1	NA	NA	NA	NA	-0.0104712	-0.0353783	0.0144359	0.999999999999999	1	NA	NA	NA	NA
TACR2	0.0104712	0	0.0344828	0	0	-0.0104712	-0.0353783	0.0144359	1	1	NA	NA	NA	NA	0.0240116	-0.063808	0.111831	0.857425472348255	1	NA	NA	NA	NA	-0.0104712	-0.0353783	0.0144359	1	1	NA	NA	NA	NA	-0.0104712	-0.0353783	0.0144359	0.999999999999999	1	NA	NA	NA	NA
TACR3	0.026178	0.0526316	0.0344828	0	0	0.0264536	-0.102926	0.155833	1	1	NA	NA	NA	NA	0.00830475	-0.0701637	0.0867731	0.999999999999999	1	NA	NA	NA	NA	-0.026178	-0.0749993	0.0226433	1	1	NA	NA	NA	NA	-0.026178	-0.0749993	0.0226433	0.999999999999999	1	NA	NA	NA	NA
TADA1	0.0209424	0.0526316	0	0	0	0.0316892	-0.0996821	0.16306	0.940106	1	NA	NA	NA	NA	-0.0209424	-0.0611087	0.0192239	0.96755032707316	1	NA	NA	NA	NA	-0.0209424	-0.062192	0.0203071	1	1	NA	NA	NA	NA	-0.0209424	-0.062192	0.0203071	0.999999999999999	1	NA	NA	NA	NA
TADA2A	0.026178	0.0526316	0.0344828	0	0	0.0264536	-0.102926	0.155833	1	1	NA	NA	NA	NA	0.00830475	-0.0701637	0.0867731	0.999999999999999	1	NA	NA	NA	NA	-0.026178	-0.0749993	0.0226433	1	1	NA	NA	NA	NA	-0.026178	-0.0749993	0.0226433	0.999999999999999	1	NA	NA	NA	NA
TADA3	0.0209424	0	0.0344828	0	0	-0.0209424	-0.062192	0.0203071	1	1	NA	NA	NA	NA	0.0135404	-0.0694449	0.0965256	1	1	NA	NA	NA	NA	-0.0209424	-0.062192	0.0203071	1	1	NA	NA	NA	NA	-0.0209424	-0.062192	0.0203071	0.999999999999999	1	NA	NA	NA	NA
TAF1	0.141361	0.157895	0.103448	0.25	0	0.0165335	-0.171243	0.20431	1	1	NA	NA	NA	NA	-0.037913	-0.179126	0.1033	0.791801322535451	1	NA	NA	NA	NA	0.108639	-0.260577	0.477854	0.732507	1	NA	NA	NA	NA	-0.141361	-0.332131	0.0494085	1	1	NA	NA	NA	NA
TAF15	0.026178	0	0.0689655	0.125	0	-0.026178	-0.0749993	0.0226433	1	1	NA	NA	NA	NA	0.0427875	-0.0720356	0.157611	0.512157678811311	1	NA	NA	NA	NA	0.098822	-0.196584	0.394228	0.584958	1	NA	NA	NA	NA	-0.026178	-0.0749993	0.0226433	0.999999999999999	1	NA	NA	NA	NA
TAF1A	0.0209424	0	0.0344828	0	0	-0.0209424	-0.062192	0.0203071	1	1	NA	NA	NA	NA	0.0135404	-0.0694449	0.0965256	1	1	NA	NA	NA	NA	-0.0209424	-0.062192	0.0203071	1	1	NA	NA	NA	NA	-0.0209424	-0.062192	0.0203071	0.999999999999999	1	NA	NA	NA	NA
TAF1B	0.0418848	0.0526316	0	0.125	0	0.0107468	-0.104347	0.12584	1	1	NA	NA	NA	NA	-0.0418848	-0.0901538	0.00638419	0.554925958782052	1	NA	NA	NA	NA	0.0831152	-0.212929	0.37916	0.810335	1	NA	NA	NA	NA	-0.0418848	-0.112179	0.0284098	0.999999999999999	1	NA	NA	NA	NA
TAF1C	0.0209424	0.0526316	0	0	0	0.0316892	-0.0996821	0.16306	0.940106	1	NA	NA	NA	NA	-0.0209424	-0.0611087	0.0192239	0.96755032707316	1	NA	NA	NA	NA	-0.0209424	-0.062192	0.0203071	1	1	NA	NA	NA	NA	-0.0209424	-0.062192	0.0203071	0.999999999999999	1	NA	NA	NA	NA
TAF1D	0.0104712	0.0526316	0	0	0	0.0421604	-0.0882104	0.172531	0.643112	1	NA	NA	NA	NA	-0.0104712	-0.0353783	0.0144359	0.999999999999999	1	NA	NA	NA	NA	-0.0104712	-0.0353783	0.0144359	1	1	NA	NA	NA	NA	-0.0104712	-0.0353783	0.0144359	0.999999999999999	1	NA	NA	NA	NA
TAF1L	0.0628272	0.315789	0.0689655	0.25	0	0.252962	0.0122057	0.493719	0.000878659	0.140946	NA	NA	NA	NA	0.00613829	-0.098436	0.110713	0.999999999999999	1	NA	NA	NA	NA	0.187173	-0.179969	0.554314	0.186004	1	NA	NA	NA	NA	-0.0628272	-0.160067	0.0344124	1	1	NA	NA	NA	NA
TAF2	0.0471204	0.105263	0	0.25	0	0.0581427	-0.112018	0.228304	0.585751	1	NA	NA	NA	NA	-0.0471204	-0.0970303	0.00278949	0.489833391696656	1	NA	NA	NA	NA	0.20288	-0.163796	0.569555	0.0948241	1	NA	NA	NA	NA	-0.0471204	-0.124292	0.0300507	1	1	NA	NA	NA	NA
TAF3	0.0366492	0.105263	0.0344828	0.125	0	0.0686139	-0.100862	0.23809	0.415393	1	NA	NA	NA	NA	-0.00216646	-0.0758892	0.0715563	1	1	NA	NA	NA	NA	0.0883508	-0.207483	0.384185	0.743107	1	NA	NA	NA	NA	-0.0366492	-0.0999459	0.0266475	0.999999999999999	1	NA	NA	NA	NA
TAF4	0.0418848	0.0526316	0.0344828	0	0	0.0107468	-0.104347	0.12584	1	1	NA	NA	NA	NA	-0.00740206	-0.0870353	0.0722311	1	1	NA	NA	NA	NA	-0.0418848	-0.112179	0.0284098	1	1	NA	NA	NA	NA	-0.0418848	-0.112179	0.0284098	0.999999999999999	1	NA	NA	NA	NA
TAF4B	0.0104712	0	0.0344828	0	0	-0.0104712	-0.0353783	0.0144359	1	1	NA	NA	NA	NA	0.0240116	-0.063808	0.111831	0.857425472348255	1	NA	NA	NA	NA	-0.0104712	-0.0353783	0.0144359	1	1	NA	NA	NA	NA	-0.0104712	-0.0353783	0.0144359	0.999999999999999	1	NA	NA	NA	NA
TAF5	0.026178	0.105263	0	0	0	0.0790851	-0.0896869	0.247857	0.24547	1	NA	NA	NA	NA	-0.026178	-0.0686805	0.0163245	0.83152582388898	1	NA	NA	NA	NA	-0.026178	-0.0749993	0.0226433	1	1	NA	NA	NA	NA	-0.026178	-0.0749993	0.0226433	0.999999999999999	1	NA	NA	NA	NA
TAF5L	0.0209424	0	0	0	0	-0.0209424	-0.062192	0.0203071	1	1	NA	NA	NA	NA	-0.0209424	-0.0611087	0.0192239	0.96755032707316	1	NA	NA	NA	NA	-0.0209424	-0.062192	0.0203071	1	1	NA	NA	NA	NA	-0.0209424	-0.062192	0.0203071	0.999999999999999	1	NA	NA	NA	NA
TAF6L	0.026178	0	0	0	0	-0.026178	-0.0749993	0.0226433	1	1	NA	NA	NA	NA	-0.026178	-0.0686805	0.0163245	0.83152582388898	1	NA	NA	NA	NA	-0.026178	-0.0749993	0.0226433	1	1	NA	NA	NA	NA	-0.026178	-0.0749993	0.0226433	0.999999999999999	1	NA	NA	NA	NA
TAF7	0.0157068	0	0	0	0	-0.0157068	-0.0490471	0.0176335	1	1	NA	NA	NA	NA	-0.0157068	-0.0490471	0.0176335	0.999999999999999	1	NA	NA	NA	NA	-0.0157068	-0.0490471	0.0176335	1	1	NA	NA	NA	NA	-0.0157068	-0.0490471	0.0176335	1	1	NA	NA	NA	NA
TAF7L	0.0209424	0.157895	0.0344828	0	0	0.136952	-0.0571942	0.331099	0.0123659	0.331371	NA	NA	NA	NA	0.0135404	-0.0694449	0.0965256	1	1	NA	NA	NA	NA	-0.0209424	-0.062192	0.0203071	1	1	NA	NA	NA	NA	-0.0209424	-0.062192	0.0203071	0.999999999999999	1	NA	NA	NA	NA
TAF8	0.0104712	0.0526316	0	0	0	0.0421604	-0.0882104	0.172531	0.643112	1	NA	NA	NA	NA	-0.0104712	-0.0353783	0.0144359	0.999999999999999	1	NA	NA	NA	NA	-0.0104712	-0.0353783	0.0144359	1	1	NA	NA	NA	NA	-0.0104712	-0.0353783	0.0144359	0.999999999999999	1	NA	NA	NA	NA
TAF9	0.0052356	0.0526316	0.0689655	0	0	0.047396	-0.0824626	0.177255	0.429403	1	NA	NA	NA	NA	0.0637299	-0.0489203	0.17638	0.0576873149844065	1	NA	NA	NA	NA	-0.0052356	-0.0207059	0.0102347	1	1	NA	NA	NA	NA	-0.0052356	-0.0207059	0.0102347	0.999999999999999	1	NA	NA	NA	NA
TAF9B	0.0314136	0.0526316	0	0	0	0.021218	-0.103407	0.145843	1	1	NA	NA	NA	NA	-0.0314136	-0.0760105	0.0131833	0.721875479613776	1	NA	NA	NA	NA	-0.0314136	-0.0875649	0.0247377	1	1	NA	NA	NA	NA	-0.0314136	-0.0875649	0.0247377	1	1	NA	NA	NA	NA
TAGAP	0.0314136	0.157895	0.0344828	0.125	0	0.126481	-0.0682683	0.321231	0.0452669	0.591747	NA	NA	NA	NA	0.00306915	-0.0708673	0.0770056	0.999999999999999	1	NA	NA	NA	NA	0.0935864	-0.202035	0.389208	0.6685	1	NA	NA	NA	NA	-0.0314136	-0.0875649	0.0247377	1	1	NA	NA	NA	NA
TAGLN	0.0157068	0	0	0	0	-0.0157068	-0.0490471	0.0176335	1	1	NA	NA	NA	NA	-0.0157068	-0.0490471	0.0176335	0.999999999999999	1	NA	NA	NA	NA	-0.0157068	-0.0490471	0.0176335	1	1	NA	NA	NA	NA	-0.0157068	-0.0490471	0.0176335	1	1	NA	NA	NA	NA
TAGLN2	0.0157068	0	0	0	0	-0.0157068	-0.0490471	0.0176335	1	1	NA	NA	NA	NA	-0.0157068	-0.0490471	0.0176335	0.999999999999999	1	NA	NA	NA	NA	-0.0157068	-0.0490471	0.0176335	1	1	NA	NA	NA	NA	-0.0157068	-0.0490471	0.0176335	1	1	NA	NA	NA	NA
TAGLN3	0.0157068	0	0	0	0	-0.0157068	-0.0490471	0.0176335	1	1	NA	NA	NA	NA	-0.0157068	-0.0490471	0.0176335	0.999999999999999	1	NA	NA	NA	NA	-0.0157068	-0.0490471	0.0176335	1	1	NA	NA	NA	NA	-0.0157068	-0.0490471	0.0176335	1	1	NA	NA	NA	NA
TALDO1	0.0209424	0	0	0	0	-0.0209424	-0.062192	0.0203071	1	1	NA	NA	NA	NA	-0.0209424	-0.0611087	0.0192239	0.96755032707316	1	NA	NA	NA	NA	-0.0209424	-0.062192	0.0203071	1	1	NA	NA	NA	NA	-0.0209424	-0.062192	0.0203071	0.999999999999999	1	NA	NA	NA	NA
TANC1	0.0575916	0.157895	0.0344828	0	0	0.100303	-0.0958863	0.296493	0.234287	1	NA	NA	NA	NA	-0.0231089	-0.117142	0.0709245	0.942758253420287	1	NA	NA	NA	NA	-0.0575916	-0.148223	0.0330393	1	1	NA	NA	NA	NA	-0.0575916	-0.148223	0.0330393	0.999999999999999	1	NA	NA	NA	NA
TANC2	0.0575916	0.157895	0.0689655	0	0	0.100303	-0.0958863	0.296493	0.234287	1	NA	NA	NA	NA	0.0113739	-0.0979644	0.120712	1	1	NA	NA	NA	NA	-0.0575916	-0.148223	0.0330393	1	1	NA	NA	NA	NA	-0.0575916	-0.148223	0.0330393	0.999999999999999	1	NA	NA	NA	NA
TANK	0.0104712	0.0526316	0	0	0	0.0421604	-0.0882104	0.172531	0.643112	1	NA	NA	NA	NA	-0.0104712	-0.0353783	0.0144359	0.999999999999999	1	NA	NA	NA	NA	-0.0104712	-0.0353783	0.0144359	1	1	NA	NA	NA	NA	-0.0104712	-0.0353783	0.0144359	0.999999999999999	1	NA	NA	NA	NA
TAOK1	0.0314136	0.0526316	0.0344828	0	0	0.021218	-0.103407	0.145843	1	1	NA	NA	NA	NA	0.00306915	-0.0708673	0.0770056	0.999999999999999	1	NA	NA	NA	NA	-0.0314136	-0.0875649	0.0247377	1	1	NA	NA	NA	NA	-0.0314136	-0.0875649	0.0247377	1	1	NA	NA	NA	NA
TAOK2	0.0366492	0.105263	0.0344828	0	0	0.0686139	-0.100862	0.23809	0.415393	1	NA	NA	NA	NA	-0.00216646	-0.0758892	0.0715563	1	1	NA	NA	NA	NA	-0.0366492	-0.0999459	0.0266475	1	1	NA	NA	NA	NA	-0.0366492	-0.0999459	0.0266475	0.999999999999999	1	NA	NA	NA	NA
TAOK3	0.0209424	0	0.0344828	0	0	-0.0209424	-0.062192	0.0203071	1	1	NA	NA	NA	NA	0.0135404	-0.0694449	0.0965256	1	1	NA	NA	NA	NA	-0.0209424	-0.062192	0.0203071	1	1	NA	NA	NA	NA	-0.0209424	-0.062192	0.0203071	0.999999999999999	1	NA	NA	NA	NA
TAP1	0.0366492	0.0526316	0	0	0	0.0159824	-0.103881	0.135845	1	1	NA	NA	NA	NA	-0.0366492	-0.0831559	0.00985744	0.631228534713374	1	NA	NA	NA	NA	-0.0366492	-0.0999459	0.0266475	1	1	NA	NA	NA	NA	-0.0366492	-0.0999459	0.0266475	0.999999999999999	1	NA	NA	NA	NA
TAPBP	0.0209424	0	0	0	0	-0.0209424	-0.062192	0.0203071	1	1	NA	NA	NA	NA	-0.0209424	-0.0611087	0.0192239	0.96755032707316	1	NA	NA	NA	NA	-0.0209424	-0.062192	0.0203071	1	1	NA	NA	NA	NA	-0.0209424	-0.062192	0.0203071	0.999999999999999	1	NA	NA	NA	NA
TAPBPL	0.0157068	0.105263	0.0344828	0	0	0.0895564	-0.0784924	0.257605	0.0983277	0.868496	NA	NA	NA	NA	0.018776	-0.0687107	0.106263	1	1	NA	NA	NA	NA	-0.0157068	-0.0490471	0.0176335	1	1	NA	NA	NA	NA	-0.0157068	-0.0490471	0.0176335	1	1	NA	NA	NA	NA
TAPT1	0.026178	0	0.0344828	0.125	0	-0.026178	-0.0749993	0.0226433	1	1	NA	NA	NA	NA	0.00830475	-0.0701637	0.0867731	0.999999999999999	1	NA	NA	NA	NA	0.098822	-0.196584	0.394228	0.584958	1	NA	NA	NA	NA	-0.026178	-0.0749993	0.0226433	0.999999999999999	1	NA	NA	NA	NA
TARBP1	0.0471204	0.105263	0	0.125	0	0.0581427	-0.112018	0.228304	0.585751	1	NA	NA	NA	NA	-0.0471204	-0.0970303	0.00278949	0.489833391696656	1	NA	NA	NA	NA	0.0778796	-0.218372	0.374132	0.871408	1	NA	NA	NA	NA	-0.0471204	-0.124292	0.0300507	1	1	NA	NA	NA	NA
TARBP2	0.0157068	0.105263	0.0344828	0	0	0.0895564	-0.0784924	0.257605	0.0983277	0.868496	NA	NA	NA	NA	0.018776	-0.0687107	0.106263	1	1	NA	NA	NA	NA	-0.0157068	-0.0490471	0.0176335	1	1	NA	NA	NA	NA	-0.0157068	-0.0490471	0.0176335	1	1	NA	NA	NA	NA
TARDBP	0.026178	0	0	0	0	-0.026178	-0.0749993	0.0226433	1	1	NA	NA	NA	NA	-0.026178	-0.0686805	0.0163245	0.83152582388898	1	NA	NA	NA	NA	-0.026178	-0.0749993	0.0226433	1	1	NA	NA	NA	NA	-0.026178	-0.0749993	0.0226433	0.999999999999999	1	NA	NA	NA	NA
TARP	0.0157068	0	0	0	0	-0.0157068	-0.0490471	0.0176335	1	1	NA	NA	NA	NA	-0.0157068	-0.0490471	0.0176335	0.999999999999999	1	NA	NA	NA	NA	-0.0157068	-0.0490471	0.0176335	1	1	NA	NA	NA	NA	-0.0157068	-0.0490471	0.0176335	1	1	NA	NA	NA	NA
TARS	0.0209424	0.105263	0.0344828	0.25	0	0.0843207	-0.0840921	0.252734	0.166959	1	NA	NA	NA	NA	0.0135404	-0.0694449	0.0965256	1	1	NA	NA	NA	NA	0.229058	-0.136804	0.594919	0.00789443	1	NA	NA	NA	NA	-0.0209424	-0.062192	0.0203071	0.999999999999999	1	NA	NA	NA	NA
TARS2	0.0314136	0.0526316	0.0344828	0	0	0.021218	-0.103407	0.145843	1	1	NA	NA	NA	NA	0.00306915	-0.0708673	0.0770056	0.999999999999999	1	NA	NA	NA	NA	-0.0314136	-0.0875649	0.0247377	1	1	NA	NA	NA	NA	-0.0314136	-0.0875649	0.0247377	1	1	NA	NA	NA	NA
TARSL2	0.026178	0	0	0	0	-0.026178	-0.0749993	0.0226433	1	1	NA	NA	NA	NA	-0.026178	-0.0686805	0.0163245	0.83152582388898	1	NA	NA	NA	NA	-0.026178	-0.0749993	0.0226433	1	1	NA	NA	NA	NA	-0.026178	-0.0749993	0.0226433	0.999999999999999	1	NA	NA	NA	NA
TAS1R1	0.0366492	0.0526316	0	0	0	0.0159824	-0.103881	0.135845	1	1	NA	NA	NA	NA	-0.0366492	-0.0831559	0.00985744	0.631228534713374	1	NA	NA	NA	NA	-0.0366492	-0.0999459	0.0266475	1	1	NA	NA	NA	NA	-0.0366492	-0.0999459	0.0266475	0.999999999999999	1	NA	NA	NA	NA
TAS1R2	0.0209424	0.0526316	0.0689655	0	0	0.0316892	-0.0996821	0.16306	0.940106	1	NA	NA	NA	NA	0.0480231	-0.0662702	0.162316	0.385593434252026	1	NA	NA	NA	NA	-0.0209424	-0.062192	0.0203071	1	1	NA	NA	NA	NA	-0.0209424	-0.062192	0.0203071	0.999999999999999	1	NA	NA	NA	NA
TAS1R3	0.0104712	0	0.0344828	0	0	-0.0104712	-0.0353783	0.0144359	1	1	NA	NA	NA	NA	0.0240116	-0.063808	0.111831	0.857425472348255	1	NA	NA	NA	NA	-0.0104712	-0.0353783	0.0144359	1	1	NA	NA	NA	NA	-0.0104712	-0.0353783	0.0144359	0.999999999999999	1	NA	NA	NA	NA
TAS2R1	0.0104712	0.0526316	0	0	0	0.0421604	-0.0882104	0.172531	0.643112	1	NA	NA	NA	NA	-0.0104712	-0.0353783	0.0144359	0.999999999999999	1	NA	NA	NA	NA	-0.0104712	-0.0353783	0.0144359	1	1	NA	NA	NA	NA	-0.0104712	-0.0353783	0.0144359	0.999999999999999	1	NA	NA	NA	NA
TAS2R10	0.0314136	0.105263	0	0	0	0.0738495	-0.0952769	0.242976	0.329362	1	NA	NA	NA	NA	-0.0314136	-0.0760105	0.0131833	0.721875479613776	1	NA	NA	NA	NA	-0.0314136	-0.0875649	0.0247377	1	1	NA	NA	NA	NA	-0.0314136	-0.0875649	0.0247377	1	1	NA	NA	NA	NA
TAS2R14	0.0104712	0.0526316	0.0344828	0.125	0	0.0421604	-0.0882104	0.172531	0.643112	1	NA	NA	NA	NA	0.0240116	-0.063808	0.111831	0.857425472348255	1	NA	NA	NA	NA	0.114529	-0.180216	0.409273	0.26117	1	NA	NA	NA	NA	-0.0104712	-0.0353783	0.0144359	0.999999999999999	1	NA	NA	NA	NA
TAS2R16	0.0104712	0.0526316	0.0344828	0	0	0.0421604	-0.0882104	0.172531	0.643112	1	NA	NA	NA	NA	0.0240116	-0.063808	0.111831	0.857425472348255	1	NA	NA	NA	NA	-0.0104712	-0.0353783	0.0144359	1	1	NA	NA	NA	NA	-0.0104712	-0.0353783	0.0144359	0.999999999999999	1	NA	NA	NA	NA
TAS2R20	0.0104712	0.0526316	0	0	0	0.0421604	-0.0882104	0.172531	0.643112	1	NA	NA	NA	NA	-0.0104712	-0.0353783	0.0144359	0.999999999999999	1	NA	NA	NA	NA	-0.0104712	-0.0353783	0.0144359	1	1	NA	NA	NA	NA	-0.0104712	-0.0353783	0.0144359	0.999999999999999	1	NA	NA	NA	NA
TAS2R3	0.0209424	0	0	0	0	-0.0209424	-0.062192	0.0203071	1	1	NA	NA	NA	NA	-0.0209424	-0.0611087	0.0192239	0.96755032707316	1	NA	NA	NA	NA	-0.0209424	-0.062192	0.0203071	1	1	NA	NA	NA	NA	-0.0209424	-0.062192	0.0203071	0.999999999999999	1	NA	NA	NA	NA
TAS2R38	0.0209424	0	0.0344828	0	0	-0.0209424	-0.062192	0.0203071	1	1	NA	NA	NA	NA	0.0135404	-0.0694449	0.0965256	1	1	NA	NA	NA	NA	-0.0209424	-0.062192	0.0203071	1	1	NA	NA	NA	NA	-0.0209424	-0.062192	0.0203071	0.999999999999999	1	NA	NA	NA	NA
TAS2R39	0.026178	0.0526316	0	0.125	0	0.0264536	-0.102926	0.155833	1	1	NA	NA	NA	NA	-0.026178	-0.0686805	0.0163245	0.83152582388898	1	NA	NA	NA	NA	0.098822	-0.196584	0.394228	0.584958	1	NA	NA	NA	NA	-0.026178	-0.0749993	0.0226433	0.999999999999999	1	NA	NA	NA	NA
TAS2R4	0.0104712	0.0526316	0	0	0	0.0421604	-0.0882104	0.172531	0.643112	1	NA	NA	NA	NA	-0.0104712	-0.0353783	0.0144359	0.999999999999999	1	NA	NA	NA	NA	-0.0104712	-0.0353783	0.0144359	1	1	NA	NA	NA	NA	-0.0104712	-0.0353783	0.0144359	0.999999999999999	1	NA	NA	NA	NA
TAS2R40	0.0209424	0	0	0.125	0	-0.0209424	-0.062192	0.0203071	1	1	NA	NA	NA	NA	-0.0209424	-0.0611087	0.0192239	0.96755032707316	1	NA	NA	NA	NA	0.104058	-0.19113	0.399246	0.490547	1	NA	NA	NA	NA	-0.0209424	-0.062192	0.0203071	0.999999999999999	1	NA	NA	NA	NA
TAS2R41	0.0104712	0.0526316	0	0.125	0	0.0421604	-0.0882104	0.172531	0.643112	1	NA	NA	NA	NA	-0.0104712	-0.0353783	0.0144359	0.999999999999999	1	NA	NA	NA	NA	0.114529	-0.180216	0.409273	0.26117	1	NA	NA	NA	NA	-0.0104712	-0.0353783	0.0144359	0.999999999999999	1	NA	NA	NA	NA
TAS2R42	0.0052356	0.105263	0	0	0	0.100028	-0.0672781	0.267333	0.0127556	0.331371	NA	NA	NA	NA	-0.0052356	-0.0207059	0.0102347	1	1	NA	NA	NA	NA	-0.0052356	-0.0207059	0.0102347	1	1	NA	NA	NA	NA	-0.0052356	-0.0207059	0.0102347	0.999999999999999	1	NA	NA	NA	NA
TAS2R5	0.0104712	0	0.0344828	0	0	-0.0104712	-0.0353783	0.0144359	1	1	NA	NA	NA	NA	0.0240116	-0.063808	0.111831	0.857425472348255	1	NA	NA	NA	NA	-0.0104712	-0.0353783	0.0144359	1	1	NA	NA	NA	NA	-0.0104712	-0.0353783	0.0144359	0.999999999999999	1	NA	NA	NA	NA
TAS2R50	0.0209424	0	0	0	0	-0.0209424	-0.062192	0.0203071	1	1	NA	NA	NA	NA	-0.0209424	-0.0611087	0.0192239	0.96755032707316	1	NA	NA	NA	NA	-0.0209424	-0.062192	0.0203071	1	1	NA	NA	NA	NA	-0.0209424	-0.062192	0.0203071	0.999999999999999	1	NA	NA	NA	NA
TAS2R60	0.0209424	0	0	0	0	-0.0209424	-0.062192	0.0203071	1	1	NA	NA	NA	NA	-0.0209424	-0.0611087	0.0192239	0.96755032707316	1	NA	NA	NA	NA	-0.0209424	-0.062192	0.0203071	1	1	NA	NA	NA	NA	-0.0209424	-0.062192	0.0203071	0.999999999999999	1	NA	NA	NA	NA
TAS2R7	0.0052356	0.0526316	0	0.125	0	0.047396	-0.0824626	0.177255	0.429403	1	NA	NA	NA	NA	-0.0052356	-0.0207059	0.0102347	1	1	NA	NA	NA	NA	0.119764	-0.174754	0.414283	0.128987	1	NA	NA	NA	NA	-0.0052356	-0.0207059	0.0102347	0.999999999999999	1	NA	NA	NA	NA
TAS2R8	0.0157068	0.157895	0	0	0	0.142188	-0.0516513	0.336027	0.00471379	0.276341	NA	NA	NA	NA	-0.0157068	-0.0490471	0.0176335	0.999999999999999	1	NA	NA	NA	NA	-0.0157068	-0.0490471	0.0176335	1	1	NA	NA	NA	NA	-0.0157068	-0.0490471	0.0176335	1	1	NA	NA	NA	NA
TAS2R9	0.0052356	0.0526316	0.0344828	0	0	0.047396	-0.0824626	0.177255	0.429403	1	NA	NA	NA	NA	0.0292472	-0.0578055	0.1163	0.619673510320557	1	NA	NA	NA	NA	-0.0052356	-0.0207059	0.0102347	1	1	NA	NA	NA	NA	-0.0052356	-0.0207059	0.0102347	0.999999999999999	1	NA	NA	NA	NA
TASP1	0.0157068	0.105263	0	0	0	0.0895564	-0.0784924	0.257605	0.0983277	0.868496	NA	NA	NA	NA	-0.0157068	-0.0490471	0.0176335	0.999999999999999	1	NA	NA	NA	NA	-0.0157068	-0.0490471	0.0176335	1	1	NA	NA	NA	NA	-0.0157068	-0.0490471	0.0176335	1	1	NA	NA	NA	NA
TAT	0.0157068	0.105263	0.0344828	0.125	0	0.0895564	-0.0784924	0.257605	0.0983277	0.868496	NA	NA	NA	NA	0.018776	-0.0687107	0.106263	1	1	NA	NA	NA	NA	0.109293	-0.185674	0.404261	0.383094	1	NA	NA	NA	NA	-0.0157068	-0.0490471	0.0176335	1	1	NA	NA	NA	NA
TATDN1	0.0104712	0.0526316	0	0	0	0.0421604	-0.0882104	0.172531	0.643112	1	NA	NA	NA	NA	-0.0104712	-0.0353783	0.0144359	0.999999999999999	1	NA	NA	NA	NA	-0.0104712	-0.0353783	0.0144359	1	1	NA	NA	NA	NA	-0.0104712	-0.0353783	0.0144359	0.999999999999999	1	NA	NA	NA	NA
TATDN2	0.0314136	0	0	0	0	-0.0314136	-0.0850849	0.0222577	0.950656	1	NA	NA	NA	NA	-0.0314136	-0.0760105	0.0131833	0.721875479613776	1	NA	NA	NA	NA	-0.0314136	-0.0875649	0.0247377	1	1	NA	NA	NA	NA	-0.0314136	-0.0875649	0.0247377	1	1	NA	NA	NA	NA
TAX1BP1	0.026178	0	0.0689655	0.125	0	-0.026178	-0.0749993	0.0226433	1	1	NA	NA	NA	NA	0.0427875	-0.0720356	0.157611	0.512157678811311	1	NA	NA	NA	NA	0.098822	-0.196584	0.394228	0.584958	1	NA	NA	NA	NA	-0.026178	-0.0749993	0.0226433	0.999999999999999	1	NA	NA	NA	NA
TAZ	0.0157068	0.0526316	0.0344828	0	0	0.0369248	-0.0939502	0.1678	0.807986	1	NA	NA	NA	NA	0.018776	-0.0687107	0.106263	1	1	NA	NA	NA	NA	-0.0157068	-0.0490471	0.0176335	1	1	NA	NA	NA	NA	-0.0157068	-0.0490471	0.0176335	1	1	NA	NA	NA	NA
TBC1D1	0.0366492	0.0526316	0.0344828	0.125	0	0.0159824	-0.103881	0.135845	1	1	NA	NA	NA	NA	-0.00216646	-0.0758892	0.0715563	1	1	NA	NA	NA	NA	0.0883508	-0.207483	0.384185	0.743107	1	NA	NA	NA	NA	-0.0366492	-0.0999459	0.0266475	0.999999999999999	1	NA	NA	NA	NA
TBC1D10A	0.0157068	0	0.0344828	0	0	-0.0157068	-0.0490471	0.0176335	1	1	NA	NA	NA	NA	0.018776	-0.0687107	0.106263	1	1	NA	NA	NA	NA	-0.0157068	-0.0490471	0.0176335	1	1	NA	NA	NA	NA	-0.0157068	-0.0490471	0.0176335	1	1	NA	NA	NA	NA
TBC1D10B	0.026178	0.0526316	0	0	0	0.0264536	-0.102926	0.155833	1	1	NA	NA	NA	NA	-0.026178	-0.0686805	0.0163245	0.83152582388898	1	NA	NA	NA	NA	-0.026178	-0.0749993	0.0226433	1	1	NA	NA	NA	NA	-0.026178	-0.0749993	0.0226433	0.999999999999999	1	NA	NA	NA	NA
TBC1D12	0.0418848	0	0.0344828	0	0	-0.0418848	-0.0992282	0.0154586	0.778518	1	NA	NA	NA	NA	-0.00740206	-0.0870353	0.0722311	1	1	NA	NA	NA	NA	-0.0418848	-0.112179	0.0284098	1	1	NA	NA	NA	NA	-0.0418848	-0.112179	0.0284098	0.999999999999999	1	NA	NA	NA	NA
TBC1D14	0.0314136	0	0	0	0	-0.0314136	-0.0850849	0.0222577	0.950656	1	NA	NA	NA	NA	-0.0314136	-0.0760105	0.0131833	0.721875479613776	1	NA	NA	NA	NA	-0.0314136	-0.0875649	0.0247377	1	1	NA	NA	NA	NA	-0.0314136	-0.0875649	0.0247377	1	1	NA	NA	NA	NA
TBC1D15	0.0418848	0.157895	0.0344828	0	0	0.11601	-0.0793269	0.311347	0.104221	0.869535	NA	NA	NA	NA	-0.00740206	-0.0870353	0.0722311	1	1	NA	NA	NA	NA	-0.0418848	-0.112179	0.0284098	1	1	NA	NA	NA	NA	-0.0418848	-0.112179	0.0284098	0.999999999999999	1	NA	NA	NA	NA
TBC1D16	0.0104712	0	0.0344828	0	0	-0.0104712	-0.0353783	0.0144359	1	1	NA	NA	NA	NA	0.0240116	-0.063808	0.111831	0.857425472348255	1	NA	NA	NA	NA	-0.0104712	-0.0353783	0.0144359	1	1	NA	NA	NA	NA	-0.0104712	-0.0353783	0.0144359	0.999999999999999	1	NA	NA	NA	NA
TBC1D19	0.0209424	0.210526	0	0.125	0	0.189584	-0.0237841	0.402952	0.00048537	0.133972	NA	NA	NA	NA	-0.0209424	-0.0611087	0.0192239	0.96755032707316	1	NA	NA	NA	NA	0.104058	-0.19113	0.399246	0.490547	1	NA	NA	NA	NA	-0.0209424	-0.062192	0.0203071	0.999999999999999	1	NA	NA	NA	NA
TBC1D2	0.0314136	0.0526316	0	0	0	0.021218	-0.103407	0.145843	1	1	NA	NA	NA	NA	-0.0314136	-0.0760105	0.0131833	0.721875479613776	1	NA	NA	NA	NA	-0.0314136	-0.0875649	0.0247377	1	1	NA	NA	NA	NA	-0.0314136	-0.0875649	0.0247377	1	1	NA	NA	NA	NA
TBC1D20	0.026178	0.105263	0	0	0	0.0790851	-0.0896869	0.247857	0.24547	1	NA	NA	NA	NA	-0.026178	-0.0686805	0.0163245	0.83152582388898	1	NA	NA	NA	NA	-0.026178	-0.0749993	0.0226433	1	1	NA	NA	NA	NA	-0.026178	-0.0749993	0.0226433	0.999999999999999	1	NA	NA	NA	NA
TBC1D21	0.0104712	0.0526316	0.0344828	0	0	0.0421604	-0.0882104	0.172531	0.643112	1	NA	NA	NA	NA	0.0240116	-0.063808	0.111831	0.857425472348255	1	NA	NA	NA	NA	-0.0104712	-0.0353783	0.0144359	1	1	NA	NA	NA	NA	-0.0104712	-0.0353783	0.0144359	0.999999999999999	1	NA	NA	NA	NA
TBC1D22A	0.0157068	0.0526316	0	0	0	0.0369248	-0.0939502	0.1678	0.807986	1	NA	NA	NA	NA	-0.0157068	-0.0490471	0.0176335	0.999999999999999	1	NA	NA	NA	NA	-0.0157068	-0.0490471	0.0176335	1	1	NA	NA	NA	NA	-0.0157068	-0.0490471	0.0176335	1	1	NA	NA	NA	NA
TBC1D23	0.026178	0.157895	0.0344828	0	0	0.131717	-0.0627332	0.326167	0.0256115	0.557187	NA	NA	NA	NA	0.00830475	-0.0701637	0.0867731	0.999999999999999	1	NA	NA	NA	NA	-0.026178	-0.0749993	0.0226433	1	1	NA	NA	NA	NA	-0.026178	-0.0749993	0.0226433	0.999999999999999	1	NA	NA	NA	NA
TBC1D24	0.0209424	0	0	0	0	-0.0209424	-0.062192	0.0203071	1	1	NA	NA	NA	NA	-0.0209424	-0.0611087	0.0192239	0.96755032707316	1	NA	NA	NA	NA	-0.0209424	-0.062192	0.0203071	1	1	NA	NA	NA	NA	-0.0209424	-0.062192	0.0203071	0.999999999999999	1	NA	NA	NA	NA
TBC1D25	0.0314136	0.105263	0.0689655	0	0	0.0738495	-0.0952769	0.242976	0.329362	1	NA	NA	NA	NA	0.0375519	-0.0777922	0.152896	0.635320497453845	1	NA	NA	NA	NA	-0.0314136	-0.0875649	0.0247377	1	1	NA	NA	NA	NA	-0.0314136	-0.0875649	0.0247377	1	1	NA	NA	NA	NA
TBC1D26	0.0157068	0	0	0	0	-0.0157068	-0.0490471	0.0176335	1	1	NA	NA	NA	NA	-0.0157068	-0.0490471	0.0176335	0.999999999999999	1	NA	NA	NA	NA	-0.0157068	-0.0490471	0.0176335	1	1	NA	NA	NA	NA	-0.0157068	-0.0490471	0.0176335	1	1	NA	NA	NA	NA
TBC1D2B	0.026178	0.0526316	0.0344828	0	0	0.0264536	-0.102926	0.155833	1	1	NA	NA	NA	NA	0.00830475	-0.0701637	0.0867731	0.999999999999999	1	NA	NA	NA	NA	-0.026178	-0.0749993	0.0226433	1	1	NA	NA	NA	NA	-0.026178	-0.0749993	0.0226433	0.999999999999999	1	NA	NA	NA	NA
TBC1D4	0.0418848	0.157895	0.0689655	0.125	0	0.11601	-0.0793269	0.311347	0.104221	0.869535	NA	NA	NA	NA	0.0270807	-0.08928	0.143441	0.861897967656373	1	NA	NA	NA	NA	0.0831152	-0.212929	0.37916	0.810335	1	NA	NA	NA	NA	-0.0418848	-0.112179	0.0284098	0.999999999999999	1	NA	NA	NA	NA
TBC1D5	0.0314136	0.0526316	0	0.125	0	0.021218	-0.103407	0.145843	1	1	NA	NA	NA	NA	-0.0314136	-0.0760105	0.0131833	0.721875479613776	1	NA	NA	NA	NA	0.0935864	-0.202035	0.389208	0.6685	1	NA	NA	NA	NA	-0.0314136	-0.0875649	0.0247377	1	1	NA	NA	NA	NA
TBC1D7	0.026178	0.0526316	0.0344828	0	0	0.0264536	-0.102926	0.155833	1	1	NA	NA	NA	NA	0.00830475	-0.0701637	0.0867731	0.999999999999999	1	NA	NA	NA	NA	-0.026178	-0.0749993	0.0226433	1	1	NA	NA	NA	NA	-0.026178	-0.0749993	0.0226433	0.999999999999999	1	NA	NA	NA	NA
TBC1D8	0.0418848	0.0526316	0	0.125	0	0.0107468	-0.104347	0.12584	1	1	NA	NA	NA	NA	-0.0418848	-0.0901538	0.00638419	0.554925958782052	1	NA	NA	NA	NA	0.0831152	-0.212929	0.37916	0.810335	1	NA	NA	NA	NA	-0.0418848	-0.112179	0.0284098	0.999999999999999	1	NA	NA	NA	NA
TBC1D8B	0.0471204	0.0526316	0.0344828	0.125	0	0.00551116	-0.104805	0.115828	1	1	NA	NA	NA	NA	-0.0126377	-0.0981675	0.0728922	1	1	NA	NA	NA	NA	0.0778796	-0.218372	0.374132	0.871408	1	NA	NA	NA	NA	-0.0471204	-0.124292	0.0300507	1	1	NA	NA	NA	NA
TBC1D9	0.0471204	0.0526316	0.0344828	0	0	0.00551116	-0.104805	0.115828	1	1	NA	NA	NA	NA	-0.0126377	-0.0981675	0.0728922	1	1	NA	NA	NA	NA	-0.0471204	-0.124292	0.0300507	1	1	NA	NA	NA	NA	-0.0471204	-0.124292	0.0300507	1	1	NA	NA	NA	NA
TBC1D9B	0.0418848	0	0.0344828	0	0	-0.0418848	-0.0992282	0.0154586	0.778518	1	NA	NA	NA	NA	-0.00740206	-0.0870353	0.0722311	1	1	NA	NA	NA	NA	-0.0418848	-0.112179	0.0284098	1	1	NA	NA	NA	NA	-0.0418848	-0.112179	0.0284098	0.999999999999999	1	NA	NA	NA	NA
TBCD	0.0471204	0.157895	0.0344828	0.125	0	0.110774	-0.0848505	0.306399	0.142726	1	NA	NA	NA	NA	-0.0126377	-0.0981675	0.0728922	1	1	NA	NA	NA	NA	0.0778796	-0.218372	0.374132	0.871408	1	NA	NA	NA	NA	-0.0471204	-0.124292	0.0300507	1	1	NA	NA	NA	NA
TBCE	0.026178	0.0526316	0	0.125	0	0.0264536	-0.102926	0.155833	1	1	NA	NA	NA	NA	-0.026178	-0.0686805	0.0163245	0.83152582388898	1	NA	NA	NA	NA	0.098822	-0.196584	0.394228	0.584958	1	NA	NA	NA	NA	-0.026178	-0.0749993	0.0226433	0.999999999999999	1	NA	NA	NA	NA
TBCEL	0.0104712	0.105263	0.0689655	0	0	0.094792	-0.0728877	0.262472	0.0451924	0.591747	NA	NA	NA	NA	0.0584943	-0.0547127	0.171701	0.146793678318924	1	NA	NA	NA	NA	-0.0104712	-0.0353783	0.0144359	1	1	NA	NA	NA	NA	-0.0104712	-0.0353783	0.0144359	0.999999999999999	1	NA	NA	NA	NA
TBCK	0.0314136	0	0.0344828	0.125	0	-0.0314136	-0.0850849	0.0222577	0.950656	1	NA	NA	NA	NA	0.00306915	-0.0708673	0.0770056	0.999999999999999	1	NA	NA	NA	NA	0.0935864	-0.202035	0.389208	0.6685	1	NA	NA	NA	NA	-0.0314136	-0.0875649	0.0247377	1	1	NA	NA	NA	NA
TBK1	0.0209424	0.0526316	0	0.125	0	0.0316892	-0.0996821	0.16306	0.940106	1	NA	NA	NA	NA	-0.0209424	-0.0611087	0.0192239	0.96755032707316	1	NA	NA	NA	NA	0.104058	-0.19113	0.399246	0.490547	1	NA	NA	NA	NA	-0.0209424	-0.062192	0.0203071	0.999999999999999	1	NA	NA	NA	NA
TBKBP1	0.0157068	0	0.0344828	0	0	-0.0157068	-0.0490471	0.0176335	1	1	NA	NA	NA	NA	0.018776	-0.0687107	0.106263	1	1	NA	NA	NA	NA	-0.0157068	-0.0490471	0.0176335	1	1	NA	NA	NA	NA	-0.0157068	-0.0490471	0.0176335	1	1	NA	NA	NA	NA
TBL1X	0.0209424	0	0.0689655	0	0	-0.0209424	-0.062192	0.0203071	1	1	NA	NA	NA	NA	0.0480231	-0.0662702	0.162316	0.385593434252026	1	NA	NA	NA	NA	-0.0209424	-0.062192	0.0203071	1	1	NA	NA	NA	NA	-0.0209424	-0.062192	0.0203071	0.999999999999999	1	NA	NA	NA	NA
TBL1XR1	0.0418848	0.0526316	0.0689655	0.125	0	0.0107468	-0.104347	0.12584	1	1	NA	NA	NA	NA	0.0270807	-0.08928	0.143441	0.861897967656373	1	NA	NA	NA	NA	0.0831152	-0.212929	0.37916	0.810335	1	NA	NA	NA	NA	-0.0418848	-0.112179	0.0284098	0.999999999999999	1	NA	NA	NA	NA
TBL2	0.0157068	0.0526316	0.0344828	0	0	0.0369248	-0.0939502	0.1678	0.807986	1	NA	NA	NA	NA	0.018776	-0.0687107	0.106263	1	1	NA	NA	NA	NA	-0.0157068	-0.0490471	0.0176335	1	1	NA	NA	NA	NA	-0.0157068	-0.0490471	0.0176335	1	1	NA	NA	NA	NA
TBL3	0.0104712	0	0.0344828	0	0	-0.0104712	-0.0353783	0.0144359	1	1	NA	NA	NA	NA	0.0240116	-0.063808	0.111831	0.857425472348255	1	NA	NA	NA	NA	-0.0104712	-0.0353783	0.0144359	1	1	NA	NA	NA	NA	-0.0104712	-0.0353783	0.0144359	0.999999999999999	1	NA	NA	NA	NA
TBP	0.0157068	0	0	0	0	-0.0157068	-0.0490471	0.0176335	1	1	NA	NA	NA	NA	-0.0157068	-0.0490471	0.0176335	0.999999999999999	1	NA	NA	NA	NA	-0.0157068	-0.0490471	0.0176335	1	1	NA	NA	NA	NA	-0.0157068	-0.0490471	0.0176335	1	1	NA	NA	NA	NA
TBPL1	0.0104712	0.0526316	0	0.125	0	0.0421604	-0.0882104	0.172531	0.643112	1	NA	NA	NA	NA	-0.0104712	-0.0353783	0.0144359	0.999999999999999	1	NA	NA	NA	NA	0.114529	-0.180216	0.409273	0.26117	1	NA	NA	NA	NA	-0.0104712	-0.0353783	0.0144359	0.999999999999999	1	NA	NA	NA	NA
TBPL2	0.0157068	0	0.0344828	0	0	-0.0157068	-0.0490471	0.0176335	1	1	NA	NA	NA	NA	0.018776	-0.0687107	0.106263	1	1	NA	NA	NA	NA	-0.0157068	-0.0490471	0.0176335	1	1	NA	NA	NA	NA	-0.0157068	-0.0490471	0.0176335	1	1	NA	NA	NA	NA
TBR1	0.0157068	0.0526316	0	0	0	0.0369248	-0.0939502	0.1678	0.807986	1	NA	NA	NA	NA	-0.0157068	-0.0490471	0.0176335	0.999999999999999	1	NA	NA	NA	NA	-0.0157068	-0.0490471	0.0176335	1	1	NA	NA	NA	NA	-0.0157068	-0.0490471	0.0176335	1	1	NA	NA	NA	NA
TBRG1	0.0104712	0	0	0.125	0	-0.0104712	-0.0353783	0.0144359	1	1	NA	NA	NA	NA	-0.0104712	-0.0353783	0.0144359	0.999999999999999	1	NA	NA	NA	NA	0.114529	-0.180216	0.409273	0.26117	1	NA	NA	NA	NA	-0.0104712	-0.0353783	0.0144359	0.999999999999999	1	NA	NA	NA	NA
TBRG4	0.026178	0.0526316	0.0689655	0	0	0.0264536	-0.102926	0.155833	1	1	NA	NA	NA	NA	0.0427875	-0.0720356	0.157611	0.512157678811311	1	NA	NA	NA	NA	-0.026178	-0.0749993	0.0226433	1	1	NA	NA	NA	NA	-0.026178	-0.0749993	0.0226433	0.999999999999999	1	NA	NA	NA	NA
TBX10	0.026178	0.0526316	0.0344828	0	0	0.0264536	-0.102926	0.155833	1	1	NA	NA	NA	NA	0.00830475	-0.0701637	0.0867731	0.999999999999999	1	NA	NA	NA	NA	-0.026178	-0.0749993	0.0226433	1	1	NA	NA	NA	NA	-0.026178	-0.0749993	0.0226433	0.999999999999999	1	NA	NA	NA	NA
TBX15	0.0314136	0	0	0	0	-0.0314136	-0.0850849	0.0222577	0.950656	1	NA	NA	NA	NA	-0.0314136	-0.0760105	0.0131833	0.721875479613776	1	NA	NA	NA	NA	-0.0314136	-0.0875649	0.0247377	1	1	NA	NA	NA	NA	-0.0314136	-0.0875649	0.0247377	1	1	NA	NA	NA	NA
TBX18	0.0209424	0	0	0	0	-0.0209424	-0.062192	0.0203071	1	1	NA	NA	NA	NA	-0.0209424	-0.0611087	0.0192239	0.96755032707316	1	NA	NA	NA	NA	-0.0209424	-0.062192	0.0203071	1	1	NA	NA	NA	NA	-0.0209424	-0.062192	0.0203071	0.999999999999999	1	NA	NA	NA	NA
TBX19	0.0418848	0	0	0	0	-0.0418848	-0.0992282	0.0154586	0.778518	1	NA	NA	NA	NA	-0.0418848	-0.0901538	0.00638419	0.554925958782052	1	NA	NA	NA	NA	-0.0418848	-0.112179	0.0284098	1	1	NA	NA	NA	NA	-0.0418848	-0.112179	0.0284098	0.999999999999999	1	NA	NA	NA	NA
TBX20	0.0157068	0	0.0689655	0	0	-0.0157068	-0.0490471	0.0176335	1	1	NA	NA	NA	NA	0.0532587	-0.060496	0.167013	0.260796914780201	1	NA	NA	NA	NA	-0.0157068	-0.0490471	0.0176335	1	1	NA	NA	NA	NA	-0.0157068	-0.0490471	0.0176335	1	1	NA	NA	NA	NA
TBX22	0.0418848	0.0526316	0.0344828	0.125	0	0.0107468	-0.104347	0.12584	1	1	NA	NA	NA	NA	-0.00740206	-0.0870353	0.0722311	1	1	NA	NA	NA	NA	0.0831152	-0.212929	0.37916	0.810335	1	NA	NA	NA	NA	-0.0418848	-0.112179	0.0284098	0.999999999999999	1	NA	NA	NA	NA
TBX3	0.0104712	0.0526316	0.0344828	0	0	0.0421604	-0.0882104	0.172531	0.643112	1	NA	NA	NA	NA	0.0240116	-0.063808	0.111831	0.857425472348255	1	NA	NA	NA	NA	-0.0104712	-0.0353783	0.0144359	1	1	NA	NA	NA	NA	-0.0104712	-0.0353783	0.0144359	0.999999999999999	1	NA	NA	NA	NA
TBX4	0.0209424	0.105263	0	0	0	0.0843207	-0.0840921	0.252734	0.166959	1	NA	NA	NA	NA	-0.0209424	-0.0611087	0.0192239	0.96755032707316	1	NA	NA	NA	NA	-0.0209424	-0.062192	0.0203071	1	1	NA	NA	NA	NA	-0.0209424	-0.062192	0.0203071	0.999999999999999	1	NA	NA	NA	NA
TBX5	0.0418848	0.105263	0.0344828	0	0	0.0633783	-0.106442	0.233199	0.501345	1	NA	NA	NA	NA	-0.00740206	-0.0870353	0.0722311	1	1	NA	NA	NA	NA	-0.0418848	-0.112179	0.0284098	1	1	NA	NA	NA	NA	-0.0418848	-0.112179	0.0284098	0.999999999999999	1	NA	NA	NA	NA
TBX6	0.0157068	0	0.0344828	0	0	-0.0157068	-0.0490471	0.0176335	1	1	NA	NA	NA	NA	0.018776	-0.0687107	0.106263	1	1	NA	NA	NA	NA	-0.0157068	-0.0490471	0.0176335	1	1	NA	NA	NA	NA	-0.0157068	-0.0490471	0.0176335	1	1	NA	NA	NA	NA
TBXAS1	0.0366492	0	0	0	0	-0.0366492	-0.0922303	0.0189318	0.858189	1	NA	NA	NA	NA	-0.0366492	-0.0831559	0.00985744	0.631228534713374	1	NA	NA	NA	NA	-0.0366492	-0.0999459	0.0266475	1	1	NA	NA	NA	NA	-0.0366492	-0.0999459	0.0266475	0.999999999999999	1	NA	NA	NA	NA
TC2N	0.0157068	0.105263	0.0344828	0	0	0.0895564	-0.0784924	0.257605	0.0983277	0.868496	NA	NA	NA	NA	0.018776	-0.0687107	0.106263	1	1	NA	NA	NA	NA	-0.0157068	-0.0490471	0.0176335	1	1	NA	NA	NA	NA	-0.0157068	-0.0490471	0.0176335	1	1	NA	NA	NA	NA
TCEA1	0.0157068	0.0526316	0.0344828	0	0	0.0369248	-0.0939502	0.1678	0.807986	1	NA	NA	NA	NA	0.018776	-0.0687107	0.106263	1	1	NA	NA	NA	NA	-0.0157068	-0.0490471	0.0176335	1	1	NA	NA	NA	NA	-0.0157068	-0.0490471	0.0176335	1	1	NA	NA	NA	NA
TCEA2	0.0104712	0.0526316	0.0344828	0	0	0.0421604	-0.0882104	0.172531	0.643112	1	NA	NA	NA	NA	0.0240116	-0.063808	0.111831	0.857425472348255	1	NA	NA	NA	NA	-0.0104712	-0.0353783	0.0144359	1	1	NA	NA	NA	NA	-0.0104712	-0.0353783	0.0144359	0.999999999999999	1	NA	NA	NA	NA
TCEA3	0.0157068	0.0526316	0	0	0	0.0369248	-0.0939502	0.1678	0.807986	1	NA	NA	NA	NA	-0.0157068	-0.0490471	0.0176335	0.999999999999999	1	NA	NA	NA	NA	-0.0157068	-0.0490471	0.0176335	1	1	NA	NA	NA	NA	-0.0157068	-0.0490471	0.0176335	1	1	NA	NA	NA	NA
TCEAL5	0.0052356	0.105263	0	0	0	0.100028	-0.0672781	0.267333	0.0127556	0.331371	NA	NA	NA	NA	-0.0052356	-0.0207059	0.0102347	1	1	NA	NA	NA	NA	-0.0052356	-0.0207059	0.0102347	1	1	NA	NA	NA	NA	-0.0052356	-0.0207059	0.0102347	0.999999999999999	1	NA	NA	NA	NA
TCEAL6	0.0104712	0.0526316	0	0	0	0.0421604	-0.0882104	0.172531	0.643112	1	NA	NA	NA	NA	-0.0104712	-0.0353783	0.0144359	0.999999999999999	1	NA	NA	NA	NA	-0.0104712	-0.0353783	0.0144359	1	1	NA	NA	NA	NA	-0.0104712	-0.0353783	0.0144359	0.999999999999999	1	NA	NA	NA	NA
TCEAL7	0.0157068	0.0526316	0	0.125	0	0.0369248	-0.0939502	0.1678	0.807986	1	NA	NA	NA	NA	-0.0157068	-0.0490471	0.0176335	0.999999999999999	1	NA	NA	NA	NA	0.109293	-0.185674	0.404261	0.383094	1	NA	NA	NA	NA	-0.0157068	-0.0490471	0.0176335	1	1	NA	NA	NA	NA
TCEANC	0.0157068	0.0526316	0.0344828	0.125	0	0.0369248	-0.0939502	0.1678	0.807986	1	NA	NA	NA	NA	0.018776	-0.0687107	0.106263	1	1	NA	NA	NA	NA	0.109293	-0.185674	0.404261	0.383094	1	NA	NA	NA	NA	-0.0157068	-0.0490471	0.0176335	1	1	NA	NA	NA	NA
TCEB3	0.0314136	0.0526316	0	0	0	0.021218	-0.103407	0.145843	1	1	NA	NA	NA	NA	-0.0314136	-0.0760105	0.0131833	0.721875479613776	1	NA	NA	NA	NA	-0.0314136	-0.0875649	0.0247377	1	1	NA	NA	NA	NA	-0.0314136	-0.0875649	0.0247377	1	1	NA	NA	NA	NA
TCEB3B	0.0418848	0	0	0	0	-0.0418848	-0.0992282	0.0154586	0.778518	1	NA	NA	NA	NA	-0.0418848	-0.0901538	0.00638419	0.554925958782052	1	NA	NA	NA	NA	-0.0418848	-0.112179	0.0284098	1	1	NA	NA	NA	NA	-0.0418848	-0.112179	0.0284098	0.999999999999999	1	NA	NA	NA	NA
TCERG1	0.0471204	0.105263	0.0689655	0	0	0.0581427	-0.112018	0.228304	0.585751	1	NA	NA	NA	NA	0.0218451	-0.0950113	0.138702	0.963532362524038	1	NA	NA	NA	NA	-0.0471204	-0.124292	0.0300507	1	1	NA	NA	NA	NA	-0.0471204	-0.124292	0.0300507	1	1	NA	NA	NA	NA
TCERG1L	0.0418848	0.0526316	0.0344828	0	0	0.0107468	-0.104347	0.12584	1	1	NA	NA	NA	NA	-0.00740206	-0.0870353	0.0722311	1	1	NA	NA	NA	NA	-0.0418848	-0.112179	0.0284098	1	1	NA	NA	NA	NA	-0.0418848	-0.112179	0.0284098	0.999999999999999	1	NA	NA	NA	NA
TCF12	0.0209424	0.0526316	0.0344828	0.125	0	0.0316892	-0.0996821	0.16306	0.940106	1	NA	NA	NA	NA	0.0135404	-0.0694449	0.0965256	1	1	NA	NA	NA	NA	0.104058	-0.19113	0.399246	0.490547	1	NA	NA	NA	NA	-0.0209424	-0.062192	0.0203071	0.999999999999999	1	NA	NA	NA	NA
TCF20	0.0628272	0.157895	0.103448	0	0	0.0950675	-0.101399	0.291534	0.28575	1	NA	NA	NA	NA	0.0406211	-0.0952977	0.17654	0.679382972595118	1	NA	NA	NA	NA	-0.0628272	-0.160067	0.0344124	1	1	NA	NA	NA	NA	-0.0628272	-0.160067	0.0344124	1	1	NA	NA	NA	NA
TCF21	0.0104712	0.0526316	0	0	0	0.0421604	-0.0882104	0.172531	0.643112	1	NA	NA	NA	NA	-0.0104712	-0.0353783	0.0144359	0.999999999999999	1	NA	NA	NA	NA	-0.0104712	-0.0353783	0.0144359	1	1	NA	NA	NA	NA	-0.0104712	-0.0353783	0.0144359	0.999999999999999	1	NA	NA	NA	NA
TCF25	0.0209424	0	0	0	0	-0.0209424	-0.062192	0.0203071	1	1	NA	NA	NA	NA	-0.0209424	-0.0611087	0.0192239	0.96755032707316	1	NA	NA	NA	NA	-0.0209424	-0.062192	0.0203071	1	1	NA	NA	NA	NA	-0.0209424	-0.062192	0.0203071	0.999999999999999	1	NA	NA	NA	NA
TCF3	0.0104712	0.0526316	0	0	0	0.0421604	-0.0882104	0.172531	0.643112	1	NA	NA	NA	NA	-0.0104712	-0.0353783	0.0144359	0.999999999999999	1	NA	NA	NA	NA	-0.0104712	-0.0353783	0.0144359	1	1	NA	NA	NA	NA	-0.0104712	-0.0353783	0.0144359	0.999999999999999	1	NA	NA	NA	NA
TCF4	0.0471204	0.0526316	0	0.125	0	0.00551116	-0.104805	0.115828	1	1	NA	NA	NA	NA	-0.0471204	-0.0970303	0.00278949	0.489833391696656	1	NA	NA	NA	NA	0.0778796	-0.218372	0.374132	0.871408	1	NA	NA	NA	NA	-0.0471204	-0.124292	0.0300507	1	1	NA	NA	NA	NA
TCF7	0.0157068	0	0.0344828	0	0	-0.0157068	-0.0490471	0.0176335	1	1	NA	NA	NA	NA	0.018776	-0.0687107	0.106263	1	1	NA	NA	NA	NA	-0.0157068	-0.0490471	0.0176335	1	1	NA	NA	NA	NA	-0.0157068	-0.0490471	0.0176335	1	1	NA	NA	NA	NA
TCF7L1	0.0104712	0.105263	0	0	0	0.094792	-0.0728877	0.262472	0.0451924	0.591747	NA	NA	NA	NA	-0.0104712	-0.0353783	0.0144359	0.999999999999999	1	NA	NA	NA	NA	-0.0104712	-0.0353783	0.0144359	1	1	NA	NA	NA	NA	-0.0104712	-0.0353783	0.0144359	0.999999999999999	1	NA	NA	NA	NA
TCF7L2	0.026178	0.105263	0.0344828	0.125	0	0.0790851	-0.0896869	0.247857	0.24547	1	NA	NA	NA	NA	0.00830475	-0.0701637	0.0867731	0.999999999999999	1	NA	NA	NA	NA	0.098822	-0.196584	0.394228	0.584958	1	NA	NA	NA	NA	-0.026178	-0.0749993	0.0226433	0.999999999999999	1	NA	NA	NA	NA
TCFL5	0.0104712	0.105263	0.0344828	0	0	0.094792	-0.0728877	0.262472	0.0451924	0.591747	NA	NA	NA	NA	0.0240116	-0.063808	0.111831	0.857425472348255	1	NA	NA	NA	NA	-0.0104712	-0.0353783	0.0144359	1	1	NA	NA	NA	NA	-0.0104712	-0.0353783	0.0144359	0.999999999999999	1	NA	NA	NA	NA
TCHH	0.0575916	0.0526316	0.103448	0.125	0	-0.00496004	-0.115621	0.105701	1	1	NA	NA	NA	NA	0.0458567	-0.0896624	0.181376	0.593069864238097	1	NA	NA	NA	NA	0.0674084	-0.229251	0.364068	0.978728	1	NA	NA	NA	NA	-0.0575916	-0.148223	0.0330393	0.999999999999999	1	NA	NA	NA	NA
TCHHL1	0.0314136	0.105263	0	0	0	0.0738495	-0.0952769	0.242976	0.329362	1	NA	NA	NA	NA	-0.0314136	-0.0760105	0.0131833	0.721875479613776	1	NA	NA	NA	NA	-0.0314136	-0.0875649	0.0247377	1	1	NA	NA	NA	NA	-0.0314136	-0.0875649	0.0247377	1	1	NA	NA	NA	NA
TCHP	0.0052356	0.0526316	0.0344828	0	0	0.047396	-0.0824626	0.177255	0.429403	1	NA	NA	NA	NA	0.0292472	-0.0578055	0.1163	0.619673510320557	1	NA	NA	NA	NA	-0.0052356	-0.0207059	0.0102347	1	1	NA	NA	NA	NA	-0.0052356	-0.0207059	0.0102347	0.999999999999999	1	NA	NA	NA	NA
TCIRG1	0.026178	0.0526316	0	0	0	0.0264536	-0.102926	0.155833	1	1	NA	NA	NA	NA	-0.026178	-0.0686805	0.0163245	0.83152582388898	1	NA	NA	NA	NA	-0.026178	-0.0749993	0.0226433	1	1	NA	NA	NA	NA	-0.026178	-0.0749993	0.0226433	0.999999999999999	1	NA	NA	NA	NA
TCN1	0.0052356	0.105263	0	0.125	0	0.100028	-0.0672781	0.267333	0.0127556	0.331371	NA	NA	NA	NA	-0.0052356	-0.0207059	0.0102347	1	1	NA	NA	NA	NA	0.119764	-0.174754	0.414283	0.128987	1	NA	NA	NA	NA	-0.0052356	-0.0207059	0.0102347	0.999999999999999	1	NA	NA	NA	NA
TCN2	0.0209424	0	0.0344828	0	0	-0.0209424	-0.062192	0.0203071	1	1	NA	NA	NA	NA	0.0135404	-0.0694449	0.0965256	1	1	NA	NA	NA	NA	-0.0209424	-0.062192	0.0203071	1	1	NA	NA	NA	NA	-0.0209424	-0.062192	0.0203071	0.999999999999999	1	NA	NA	NA	NA
TCOF1	0.0366492	0	0	0	0	-0.0366492	-0.0922303	0.0189318	0.858189	1	NA	NA	NA	NA	-0.0366492	-0.0831559	0.00985744	0.631228534713374	1	NA	NA	NA	NA	-0.0366492	-0.0999459	0.0266475	1	1	NA	NA	NA	NA	-0.0366492	-0.0999459	0.0266475	0.999999999999999	1	NA	NA	NA	NA
TCP1	0.026178	0.105263	0.0344828	0	0	0.0790851	-0.0896869	0.247857	0.24547	1	NA	NA	NA	NA	0.00830475	-0.0701637	0.0867731	0.999999999999999	1	NA	NA	NA	NA	-0.026178	-0.0749993	0.0226433	1	1	NA	NA	NA	NA	-0.026178	-0.0749993	0.0226433	0.999999999999999	1	NA	NA	NA	NA
TCP10	0.026178	0	0	0	0	-0.026178	-0.0749993	0.0226433	1	1	NA	NA	NA	NA	-0.026178	-0.0686805	0.0163245	0.83152582388898	1	NA	NA	NA	NA	-0.026178	-0.0749993	0.0226433	1	1	NA	NA	NA	NA	-0.026178	-0.0749993	0.0226433	0.999999999999999	1	NA	NA	NA	NA
TCP10L	0.0104712	0.0526316	0.0344828	0	0	0.0421604	-0.0882104	0.172531	0.643112	1	NA	NA	NA	NA	0.0240116	-0.063808	0.111831	0.857425472348255	1	NA	NA	NA	NA	-0.0104712	-0.0353783	0.0144359	1	1	NA	NA	NA	NA	-0.0104712	-0.0353783	0.0144359	0.999999999999999	1	NA	NA	NA	NA
TCP10L2	0.0157068	0.0526316	0	0.125	0	0.0369248	-0.0939502	0.1678	0.807986	1	NA	NA	NA	NA	-0.0157068	-0.0490471	0.0176335	0.999999999999999	1	NA	NA	NA	NA	0.109293	-0.185674	0.404261	0.383094	1	NA	NA	NA	NA	-0.0157068	-0.0490471	0.0176335	1	1	NA	NA	NA	NA
TCP11	0.0157068	0.0526316	0.0344828	0	0	0.0369248	-0.0939502	0.1678	0.807986	1	NA	NA	NA	NA	0.018776	-0.0687107	0.106263	1	1	NA	NA	NA	NA	-0.0157068	-0.0490471	0.0176335	1	1	NA	NA	NA	NA	-0.0157068	-0.0490471	0.0176335	1	1	NA	NA	NA	NA
TCP11L1	0.026178	0.0526316	0	0	0	0.0264536	-0.102926	0.155833	1	1	NA	NA	NA	NA	-0.026178	-0.0686805	0.0163245	0.83152582388898	1	NA	NA	NA	NA	-0.026178	-0.0749993	0.0226433	1	1	NA	NA	NA	NA	-0.026178	-0.0749993	0.0226433	0.999999999999999	1	NA	NA	NA	NA
TCP11L2	0.052356	0.105263	0	0.25	0	0.0529071	-0.117589	0.223403	0.667668	1	NA	NA	NA	NA	-0.052356	-0.103804	-0.000907735	0.433736417598937	1	NA	NA	NA	NA	0.197644	-0.169189	0.564477	0.122906	1	NA	NA	NA	NA	-0.052356	-0.136301	0.0315891	0.999999999999999	1	NA	NA	NA	NA
TCTA	0.0104712	0	0.0344828	0	0	-0.0104712	-0.0353783	0.0144359	1	1	NA	NA	NA	NA	0.0240116	-0.063808	0.111831	0.857425472348255	1	NA	NA	NA	NA	-0.0104712	-0.0353783	0.0144359	1	1	NA	NA	NA	NA	-0.0104712	-0.0353783	0.0144359	0.999999999999999	1	NA	NA	NA	NA
TCTE1	0.026178	0.157895	0	0	1	0.131717	-0.0627332	0.326167	0.0256115	0.557187	NA	NA	NA	NA	-0.026178	-0.0686805	0.0163245	0.83152582388898	1	NA	NA	NA	NA	-0.026178	-0.0749993	0.0226433	1	1	NA	NA	NA	NA	0.973822	0.448561	1	0.00691057997490527	1	NA	NA	NA	NA
TCTE3	0	0.105263	0.0344828	0.125	0	0.105263	-0.0616635	0.27219	0.00108693	0.140946	NA	NA	NA	NA	0.0344828	-0.0517859	0.120751	0.275345984304372	1	NA	NA	NA	NA	0.125	-0.16929	0.41929	0.0189417	1	NA	NA	NA	NA	0	0	0	NA	NA	NA	NA	NA	NA
TCTEX1D1	0.0052356	0.105263	0.0344828	0	0	0.100028	-0.0672781	0.267333	0.0127556	0.331371	NA	NA	NA	NA	0.0292472	-0.0578055	0.1163	0.619673510320557	1	NA	NA	NA	NA	-0.0052356	-0.0207059	0.0102347	1	1	NA	NA	NA	NA	-0.0052356	-0.0207059	0.0102347	0.999999999999999	1	NA	NA	NA	NA
TCTN1	0.0157068	0.0526316	0	0	0	0.0369248	-0.0939502	0.1678	0.807986	1	NA	NA	NA	NA	-0.0157068	-0.0490471	0.0176335	0.999999999999999	1	NA	NA	NA	NA	-0.0157068	-0.0490471	0.0176335	1	1	NA	NA	NA	NA	-0.0157068	-0.0490471	0.0176335	1	1	NA	NA	NA	NA
TCTN2	0.026178	0	0	0	0	-0.026178	-0.0749993	0.0226433	1	1	NA	NA	NA	NA	-0.026178	-0.0686805	0.0163245	0.83152582388898	1	NA	NA	NA	NA	-0.026178	-0.0749993	0.0226433	1	1	NA	NA	NA	NA	-0.026178	-0.0749993	0.0226433	0.999999999999999	1	NA	NA	NA	NA
TCTN3	0.0209424	0	0	0	0	-0.0209424	-0.062192	0.0203071	1	1	NA	NA	NA	NA	-0.0209424	-0.0611087	0.0192239	0.96755032707316	1	NA	NA	NA	NA	-0.0209424	-0.062192	0.0203071	1	1	NA	NA	NA	NA	-0.0209424	-0.062192	0.0203071	0.999999999999999	1	NA	NA	NA	NA
TDO2	0.0052356	0.0526316	0.0344828	0	0	0.047396	-0.0824626	0.177255	0.429403	1	NA	NA	NA	NA	0.0292472	-0.0578055	0.1163	0.619673510320557	1	NA	NA	NA	NA	-0.0052356	-0.0207059	0.0102347	1	1	NA	NA	NA	NA	-0.0052356	-0.0207059	0.0102347	0.999999999999999	1	NA	NA	NA	NA
TDP1	0.0157068	0	0	0	0	-0.0157068	-0.0490471	0.0176335	1	1	NA	NA	NA	NA	-0.0157068	-0.0490471	0.0176335	0.999999999999999	1	NA	NA	NA	NA	-0.0157068	-0.0490471	0.0176335	1	1	NA	NA	NA	NA	-0.0157068	-0.0490471	0.0176335	1	1	NA	NA	NA	NA
TDP2	0.0209424	0.0526316	0.0344828	0	0	0.0316892	-0.0996821	0.16306	0.940106	1	NA	NA	NA	NA	0.0135404	-0.0694449	0.0965256	1	1	NA	NA	NA	NA	-0.0209424	-0.062192	0.0203071	1	1	NA	NA	NA	NA	-0.0209424	-0.062192	0.0203071	0.999999999999999	1	NA	NA	NA	NA
TDRD1	0.0418848	0.157895	0.0344828	0	0	0.11601	-0.0793269	0.311347	0.104221	0.869535	NA	NA	NA	NA	-0.00740206	-0.0870353	0.0722311	1	1	NA	NA	NA	NA	-0.0418848	-0.112179	0.0284098	1	1	NA	NA	NA	NA	-0.0418848	-0.112179	0.0284098	0.999999999999999	1	NA	NA	NA	NA
TDRD10	0.026178	0.157895	0	0	0	0.131717	-0.0627332	0.326167	0.0256115	0.557187	NA	NA	NA	NA	-0.026178	-0.0686805	0.0163245	0.83152582388898	1	NA	NA	NA	NA	-0.026178	-0.0749993	0.0226433	1	1	NA	NA	NA	NA	-0.026178	-0.0749993	0.0226433	0.999999999999999	1	NA	NA	NA	NA
TDRD3	0.0314136	0.157895	0.0344828	0.25	0	0.126481	-0.0682683	0.321231	0.0452669	0.591747	NA	NA	NA	NA	0.00306915	-0.0708673	0.0770056	0.999999999999999	1	NA	NA	NA	NA	0.218586	-0.147606	0.584779	0.0303922	1	NA	NA	NA	NA	-0.0314136	-0.0875649	0.0247377	1	1	NA	NA	NA	NA
TDRD5	0.026178	0.105263	0	0.125	0	0.0790851	-0.0896869	0.247857	0.24547	1	NA	NA	NA	NA	-0.026178	-0.0686805	0.0163245	0.83152582388898	1	NA	NA	NA	NA	0.098822	-0.196584	0.394228	0.584958	1	NA	NA	NA	NA	-0.026178	-0.0749993	0.0226433	0.999999999999999	1	NA	NA	NA	NA
TDRD6	0.0628272	0.157895	0.0689655	0.125	0	0.0950675	-0.101399	0.291534	0.28575	1	NA	NA	NA	NA	0.00613829	-0.098436	0.110713	0.999999999999999	1	NA	NA	NA	NA	0.0621728	-0.231742	0.356087	1	1	NA	NA	NA	NA	-0.0628272	-0.160067	0.0344124	1	1	NA	NA	NA	NA
TDRD7	0.026178	0.0526316	0.0344828	0.125	0	0.0264536	-0.102926	0.155833	1	1	NA	NA	NA	NA	0.00830475	-0.0701637	0.0867731	0.999999999999999	1	NA	NA	NA	NA	0.098822	-0.196584	0.394228	0.584958	1	NA	NA	NA	NA	-0.026178	-0.0749993	0.0226433	0.999999999999999	1	NA	NA	NA	NA
TDRD9	0.0575916	0.0526316	0.0344828	0.125	0	-0.00496004	-0.115621	0.105701	1	1	NA	NA	NA	NA	-0.0231089	-0.117142	0.0709245	0.942758253420287	1	NA	NA	NA	NA	0.0674084	-0.229251	0.364068	0.978728	1	NA	NA	NA	NA	-0.0575916	-0.148223	0.0330393	0.999999999999999	1	NA	NA	NA	NA
TDRKH	0.0104712	0.0526316	0.0344828	0	0	0.0421604	-0.0882104	0.172531	0.643112	1	NA	NA	NA	NA	0.0240116	-0.063808	0.111831	0.857425472348255	1	NA	NA	NA	NA	-0.0104712	-0.0353783	0.0144359	1	1	NA	NA	NA	NA	-0.0104712	-0.0353783	0.0144359	0.999999999999999	1	NA	NA	NA	NA
TEAD2	0.0314136	0	0	0.125	0	-0.0314136	-0.0850849	0.0222577	0.950656	1	NA	NA	NA	NA	-0.0314136	-0.0760105	0.0131833	0.721875479613776	1	NA	NA	NA	NA	0.0935864	-0.202035	0.389208	0.6685	1	NA	NA	NA	NA	-0.0314136	-0.0875649	0.0247377	1	1	NA	NA	NA	NA
TEAD3	0.0104712	0	0.0689655	0	0	-0.0104712	-0.0353783	0.0144359	1	1	NA	NA	NA	NA	0.0584943	-0.0547127	0.171701	0.146793678318924	1	NA	NA	NA	NA	-0.0104712	-0.0353783	0.0144359	1	1	NA	NA	NA	NA	-0.0104712	-0.0353783	0.0144359	0.999999999999999	1	NA	NA	NA	NA
TEAD4	0.0366492	0.0526316	0.0344828	0	0	0.0159824	-0.103881	0.135845	1	1	NA	NA	NA	NA	-0.00216646	-0.0758892	0.0715563	1	1	NA	NA	NA	NA	-0.0366492	-0.0999459	0.0266475	1	1	NA	NA	NA	NA	-0.0366492	-0.0999459	0.0266475	0.999999999999999	1	NA	NA	NA	NA
TEC	0.0209424	0.105263	0.0344828	0	0	0.0843207	-0.0840921	0.252734	0.166959	1	NA	NA	NA	NA	0.0135404	-0.0694449	0.0965256	1	1	NA	NA	NA	NA	-0.0209424	-0.062192	0.0203071	1	1	NA	NA	NA	NA	-0.0209424	-0.062192	0.0203071	0.999999999999999	1	NA	NA	NA	NA
TECPR1	0.0471204	0.0526316	0	0	0	0.00551116	-0.104805	0.115828	1	1	NA	NA	NA	NA	-0.0471204	-0.0970303	0.00278949	0.489833391696656	1	NA	NA	NA	NA	-0.0471204	-0.124292	0.0300507	1	1	NA	NA	NA	NA	-0.0471204	-0.124292	0.0300507	1	1	NA	NA	NA	NA
TECPR2	0.0471204	0.105263	0.0344828	0	0	0.0581427	-0.112018	0.228304	0.585751	1	NA	NA	NA	NA	-0.0126377	-0.0981675	0.0728922	1	1	NA	NA	NA	NA	-0.0471204	-0.124292	0.0300507	1	1	NA	NA	NA	NA	-0.0471204	-0.124292	0.0300507	1	1	NA	NA	NA	NA
TECRL	0.0314136	0	0.103448	0	0	-0.0314136	-0.0850849	0.0222577	0.950656	1	NA	NA	NA	NA	0.0720347	-0.061392	0.205461	0.186269966296093	1	NA	NA	NA	NA	-0.0314136	-0.0875649	0.0247377	1	1	NA	NA	NA	NA	-0.0314136	-0.0875649	0.0247377	1	1	NA	NA	NA	NA
TECTA	0.078534	0.105263	0.0344828	0.125	0	0.0267291	-0.14317	0.196628	1	1	NA	NA	NA	NA	-0.0440513	-0.140498	0.0523956	0.640185488894109	1	NA	NA	NA	NA	0.046466	-0.232326	0.325258	1	1	NA	NA	NA	NA	-0.078534	-0.195219	0.0381505	1	1	NA	NA	NA	NA
TEDDM1	0.026178	0	0	0	0	-0.026178	-0.0749993	0.0226433	1	1	NA	NA	NA	NA	-0.026178	-0.0686805	0.0163245	0.83152582388898	1	NA	NA	NA	NA	-0.026178	-0.0749993	0.0226433	1	1	NA	NA	NA	NA	-0.026178	-0.0749993	0.0226433	0.999999999999999	1	NA	NA	NA	NA
TEK	0.0628272	0.105263	0.0344828	0	0	0.0424359	-0.128717	0.213589	0.821964	1	NA	NA	NA	NA	-0.0283445	-0.123	0.0663107	0.856708020191545	1	NA	NA	NA	NA	-0.0628272	-0.160067	0.0344124	1	1	NA	NA	NA	NA	-0.0628272	-0.160067	0.0344124	1	1	NA	NA	NA	NA
TEKT1	0.0418848	0	0.0344828	0	0	-0.0418848	-0.0992282	0.0154586	0.778518	1	NA	NA	NA	NA	-0.00740206	-0.0870353	0.0722311	1	1	NA	NA	NA	NA	-0.0418848	-0.112179	0.0284098	1	1	NA	NA	NA	NA	-0.0418848	-0.112179	0.0284098	0.999999999999999	1	NA	NA	NA	NA
TEKT2	0.0157068	0	0	0.125	0	-0.0157068	-0.0490471	0.0176335	1	1	NA	NA	NA	NA	-0.0157068	-0.0490471	0.0176335	0.999999999999999	1	NA	NA	NA	NA	0.109293	-0.185674	0.404261	0.383094	1	NA	NA	NA	NA	-0.0157068	-0.0490471	0.0176335	1	1	NA	NA	NA	NA
TEKT3	0.0157068	0.157895	0	0	0	0.142188	-0.0516513	0.336027	0.00471379	0.276341	NA	NA	NA	NA	-0.0157068	-0.0490471	0.0176335	0.999999999999999	1	NA	NA	NA	NA	-0.0157068	-0.0490471	0.0176335	1	1	NA	NA	NA	NA	-0.0157068	-0.0490471	0.0176335	1	1	NA	NA	NA	NA
TEKT4	0.0104712	0	0	0.125	0	-0.0104712	-0.0353783	0.0144359	1	1	NA	NA	NA	NA	-0.0104712	-0.0353783	0.0144359	0.999999999999999	1	NA	NA	NA	NA	0.114529	-0.180216	0.409273	0.26117	1	NA	NA	NA	NA	-0.0104712	-0.0353783	0.0144359	0.999999999999999	1	NA	NA	NA	NA
TEKT5	0.0314136	0	0.0344828	0	0	-0.0314136	-0.0850849	0.0222577	0.950656	1	NA	NA	NA	NA	0.00306915	-0.0708673	0.0770056	0.999999999999999	1	NA	NA	NA	NA	-0.0314136	-0.0875649	0.0247377	1	1	NA	NA	NA	NA	-0.0314136	-0.0875649	0.0247377	1	1	NA	NA	NA	NA
TELO2	0.026178	0	0	0	0	-0.026178	-0.0749993	0.0226433	1	1	NA	NA	NA	NA	-0.026178	-0.0686805	0.0163245	0.83152582388898	1	NA	NA	NA	NA	-0.026178	-0.0749993	0.0226433	1	1	NA	NA	NA	NA	-0.026178	-0.0749993	0.0226433	0.999999999999999	1	NA	NA	NA	NA
TENC1	0.0314136	0.0526316	0	0	0	0.021218	-0.103407	0.145843	1	1	NA	NA	NA	NA	-0.0314136	-0.0760105	0.0131833	0.721875479613776	1	NA	NA	NA	NA	-0.0314136	-0.0875649	0.0247377	1	1	NA	NA	NA	NA	-0.0314136	-0.0875649	0.0247377	1	1	NA	NA	NA	NA
TEP1	0.0418848	0.105263	0.0689655	0	0	0.0633783	-0.106442	0.233199	0.501345	1	NA	NA	NA	NA	0.0270807	-0.08928	0.143441	0.861897967656373	1	NA	NA	NA	NA	-0.0418848	-0.112179	0.0284098	1	1	NA	NA	NA	NA	-0.0418848	-0.112179	0.0284098	0.999999999999999	1	NA	NA	NA	NA
TEPP	0.0104712	0.0526316	0	0	0	0.0421604	-0.0882104	0.172531	0.643112	1	NA	NA	NA	NA	-0.0104712	-0.0353783	0.0144359	0.999999999999999	1	NA	NA	NA	NA	-0.0104712	-0.0353783	0.0144359	1	1	NA	NA	NA	NA	-0.0104712	-0.0353783	0.0144359	0.999999999999999	1	NA	NA	NA	NA
TERF2	0.0104712	0.105263	0	0	0	0.094792	-0.0728877	0.262472	0.0451924	0.591747	NA	NA	NA	NA	-0.0104712	-0.0353783	0.0144359	0.999999999999999	1	NA	NA	NA	NA	-0.0104712	-0.0353783	0.0144359	1	1	NA	NA	NA	NA	-0.0104712	-0.0353783	0.0144359	0.999999999999999	1	NA	NA	NA	NA
TERT	0.0157068	0	0.0344828	0	0	-0.0157068	-0.0490471	0.0176335	1	1	NA	NA	NA	NA	0.018776	-0.0687107	0.106263	1	1	NA	NA	NA	NA	-0.0157068	-0.0490471	0.0176335	1	1	NA	NA	NA	NA	-0.0157068	-0.0490471	0.0176335	1	1	NA	NA	NA	NA
TES	0.0209424	0.0526316	0	0.25	0	0.0316892	-0.0996821	0.16306	0.940106	1	NA	NA	NA	NA	-0.0209424	-0.0611087	0.0192239	0.96755032707316	1	NA	NA	NA	NA	0.229058	-0.136804	0.594919	0.00789443	1	NA	NA	NA	NA	-0.0209424	-0.062192	0.0203071	0.999999999999999	1	NA	NA	NA	NA
TESC	0.0157068	0	0.0689655	0	0	-0.0157068	-0.0490471	0.0176335	1	1	NA	NA	NA	NA	0.0532587	-0.060496	0.167013	0.260796914780201	1	NA	NA	NA	NA	-0.0157068	-0.0490471	0.0176335	1	1	NA	NA	NA	NA	-0.0157068	-0.0490471	0.0176335	1	1	NA	NA	NA	NA
TESK1	0.026178	0.0526316	0	0	0	0.0264536	-0.102926	0.155833	1	1	NA	NA	NA	NA	-0.026178	-0.0686805	0.0163245	0.83152582388898	1	NA	NA	NA	NA	-0.026178	-0.0749993	0.0226433	1	1	NA	NA	NA	NA	-0.026178	-0.0749993	0.0226433	0.999999999999999	1	NA	NA	NA	NA
TESK2	0.052356	0.0526316	0	0	0	0.000275558	-0.105257	0.105808	1	1	NA	NA	NA	NA	-0.052356	-0.103804	-0.000907735	0.433736417598937	1	NA	NA	NA	NA	-0.052356	-0.136301	0.0315891	1	1	NA	NA	NA	NA	-0.052356	-0.136301	0.0315891	0.999999999999999	1	NA	NA	NA	NA
TET1	0.078534	0.210526	0.0689655	0.125	0	0.131992	-0.0841821	0.348167	0.135316	1	NA	NA	NA	NA	-0.00956851	-0.118941	0.0998042	0.999999999999999	1	NA	NA	NA	NA	0.046466	-0.232326	0.325258	1	1	NA	NA	NA	NA	-0.078534	-0.195219	0.0381505	1	1	NA	NA	NA	NA
TET2	0.0471204	0.105263	0.0344828	0.125	0	0.0581427	-0.112018	0.228304	0.585751	1	NA	NA	NA	NA	-0.0126377	-0.0981675	0.0728922	1	1	NA	NA	NA	NA	0.0778796	-0.218372	0.374132	0.871408	1	NA	NA	NA	NA	-0.0471204	-0.124292	0.0300507	1	1	NA	NA	NA	NA
TET3	0.0366492	0.0526316	0.0344828	0	0	0.0159824	-0.103881	0.135845	1	1	NA	NA	NA	NA	-0.00216646	-0.0758892	0.0715563	1	1	NA	NA	NA	NA	-0.0366492	-0.0999459	0.0266475	1	1	NA	NA	NA	NA	-0.0366492	-0.0999459	0.0266475	0.999999999999999	1	NA	NA	NA	NA
TEX10	0.0628272	0.157895	0.0689655	0.125	0	0.0950675	-0.101399	0.291534	0.28575	1	NA	NA	NA	NA	0.00613829	-0.098436	0.110713	0.999999999999999	1	NA	NA	NA	NA	0.0621728	-0.231742	0.356087	1	1	NA	NA	NA	NA	-0.0628272	-0.160067	0.0344124	1	1	NA	NA	NA	NA
TEX101	0.0104712	0.0526316	0	0	0	0.0421604	-0.0882104	0.172531	0.643112	1	NA	NA	NA	NA	-0.0104712	-0.0353783	0.0144359	0.999999999999999	1	NA	NA	NA	NA	-0.0104712	-0.0353783	0.0144359	1	1	NA	NA	NA	NA	-0.0104712	-0.0353783	0.0144359	0.999999999999999	1	NA	NA	NA	NA
TEX11	0.0418848	0	0.0689655	0	0	-0.0418848	-0.0992282	0.0154586	0.778518	1	NA	NA	NA	NA	0.0270807	-0.08928	0.143441	0.861897967656373	1	NA	NA	NA	NA	-0.0418848	-0.112179	0.0284098	1	1	NA	NA	NA	NA	-0.0418848	-0.112179	0.0284098	0.999999999999999	1	NA	NA	NA	NA
TEX13A	0.0157068	0.0526316	0.0344828	0	0	0.0369248	-0.0939502	0.1678	0.807986	1	NA	NA	NA	NA	0.018776	-0.0687107	0.106263	1	1	NA	NA	NA	NA	-0.0157068	-0.0490471	0.0176335	1	1	NA	NA	NA	NA	-0.0157068	-0.0490471	0.0176335	1	1	NA	NA	NA	NA
TEX13B	0.0209424	0.0526316	0	0	0	0.0316892	-0.0996821	0.16306	0.940106	1	NA	NA	NA	NA	-0.0209424	-0.0611087	0.0192239	0.96755032707316	1	NA	NA	NA	NA	-0.0209424	-0.062192	0.0203071	1	1	NA	NA	NA	NA	-0.0209424	-0.062192	0.0203071	0.999999999999999	1	NA	NA	NA	NA
TEX14	0.0418848	0.105263	0.0344828	0.125	0	0.0633783	-0.106442	0.233199	0.501345	1	NA	NA	NA	NA	-0.00740206	-0.0870353	0.0722311	1	1	NA	NA	NA	NA	0.0831152	-0.212929	0.37916	0.810335	1	NA	NA	NA	NA	-0.0418848	-0.112179	0.0284098	0.999999999999999	1	NA	NA	NA	NA
TEX15	0.0575916	0.263158	0.0344828	0.125	0	0.205566	-0.0241056	0.435238	0.00564597	0.321045	NA	NA	NA	NA	-0.0231089	-0.117142	0.0709245	0.942758253420287	1	NA	NA	NA	NA	0.0674084	-0.229251	0.364068	0.978728	1	NA	NA	NA	NA	-0.0575916	-0.148223	0.0330393	0.999999999999999	1	NA	NA	NA	NA
TEX2	0.0366492	0.0526316	0.0689655	0	0	0.0159824	-0.103881	0.135845	1	1	NA	NA	NA	NA	0.0323163	-0.0835403	0.148173	0.752336326889729	1	NA	NA	NA	NA	-0.0366492	-0.0999459	0.0266475	1	1	NA	NA	NA	NA	-0.0366492	-0.0999459	0.0266475	0.999999999999999	1	NA	NA	NA	NA
TEX9	0.0104712	0.0526316	0	0.125	0	0.0421604	-0.0882104	0.172531	0.643112	1	NA	NA	NA	NA	-0.0104712	-0.0353783	0.0144359	0.999999999999999	1	NA	NA	NA	NA	0.114529	-0.180216	0.409273	0.26117	1	NA	NA	NA	NA	-0.0104712	-0.0353783	0.0144359	0.999999999999999	1	NA	NA	NA	NA
TF	0.0314136	0.157895	0.0344828	0.125	0	0.126481	-0.0682683	0.321231	0.0452669	0.591747	NA	NA	NA	NA	0.00306915	-0.0708673	0.0770056	0.999999999999999	1	NA	NA	NA	NA	0.0935864	-0.202035	0.389208	0.6685	1	NA	NA	NA	NA	-0.0314136	-0.0875649	0.0247377	1	1	NA	NA	NA	NA
TFAM	0.0157068	0.0526316	0	0	0	0.0369248	-0.0939502	0.1678	0.807986	1	NA	NA	NA	NA	-0.0157068	-0.0490471	0.0176335	0.999999999999999	1	NA	NA	NA	NA	-0.0157068	-0.0490471	0.0176335	1	1	NA	NA	NA	NA	-0.0157068	-0.0490471	0.0176335	1	1	NA	NA	NA	NA
TFAP2A	0.0314136	0.0526316	0.0344828	0	0	0.021218	-0.103407	0.145843	1	1	NA	NA	NA	NA	0.00306915	-0.0708673	0.0770056	0.999999999999999	1	NA	NA	NA	NA	-0.0314136	-0.0875649	0.0247377	1	1	NA	NA	NA	NA	-0.0314136	-0.0875649	0.0247377	1	1	NA	NA	NA	NA
TFAP2B	0.0418848	0.105263	0.0344828	0	0	0.0633783	-0.106442	0.233199	0.501345	1	NA	NA	NA	NA	-0.00740206	-0.0870353	0.0722311	1	1	NA	NA	NA	NA	-0.0418848	-0.112179	0.0284098	1	1	NA	NA	NA	NA	-0.0418848	-0.112179	0.0284098	0.999999999999999	1	NA	NA	NA	NA
TFAP2C	0.026178	0	0.0344828	0	0	-0.026178	-0.0749993	0.0226433	1	1	NA	NA	NA	NA	0.00830475	-0.0701637	0.0867731	0.999999999999999	1	NA	NA	NA	NA	-0.026178	-0.0749993	0.0226433	1	1	NA	NA	NA	NA	-0.026178	-0.0749993	0.0226433	0.999999999999999	1	NA	NA	NA	NA
TFAP2D	0.026178	0	0.0344828	0	0	-0.026178	-0.0749993	0.0226433	1	1	NA	NA	NA	NA	0.00830475	-0.0701637	0.0867731	0.999999999999999	1	NA	NA	NA	NA	-0.026178	-0.0749993	0.0226433	1	1	NA	NA	NA	NA	-0.026178	-0.0749993	0.0226433	0.999999999999999	1	NA	NA	NA	NA
TFAP2E	0.0209424	0	0	0	0	-0.0209424	-0.062192	0.0203071	1	1	NA	NA	NA	NA	-0.0209424	-0.0611087	0.0192239	0.96755032707316	1	NA	NA	NA	NA	-0.0209424	-0.062192	0.0203071	1	1	NA	NA	NA	NA	-0.0209424	-0.062192	0.0203071	0.999999999999999	1	NA	NA	NA	NA
TFAP4	0.0157068	0.0526316	0	0	0	0.0369248	-0.0939502	0.1678	0.807986	1	NA	NA	NA	NA	-0.0157068	-0.0490471	0.0176335	0.999999999999999	1	NA	NA	NA	NA	-0.0157068	-0.0490471	0.0176335	1	1	NA	NA	NA	NA	-0.0157068	-0.0490471	0.0176335	1	1	NA	NA	NA	NA
TFB1M	0.0157068	0	0	0	0	-0.0157068	-0.0490471	0.0176335	1	1	NA	NA	NA	NA	-0.0157068	-0.0490471	0.0176335	0.999999999999999	1	NA	NA	NA	NA	-0.0157068	-0.0490471	0.0176335	1	1	NA	NA	NA	NA	-0.0157068	-0.0490471	0.0176335	1	1	NA	NA	NA	NA
TFCP2	0.0209424	0.0526316	0.0344828	0.25	0	0.0316892	-0.0996821	0.16306	0.940106	1	NA	NA	NA	NA	0.0135404	-0.0694449	0.0965256	1	1	NA	NA	NA	NA	0.229058	-0.136804	0.594919	0.00789443	1	NA	NA	NA	NA	-0.0209424	-0.062192	0.0203071	0.999999999999999	1	NA	NA	NA	NA
TFCP2L1	0.0104712	0	0.0344828	0.125	0	-0.0104712	-0.0353783	0.0144359	1	1	NA	NA	NA	NA	0.0240116	-0.063808	0.111831	0.857425472348255	1	NA	NA	NA	NA	0.114529	-0.180216	0.409273	0.26117	1	NA	NA	NA	NA	-0.0104712	-0.0353783	0.0144359	0.999999999999999	1	NA	NA	NA	NA
TFDP1	0.0366492	0.105263	0.0344828	0	1	0.0686139	-0.100862	0.23809	0.415393	1	NA	NA	NA	NA	-0.00216646	-0.0758892	0.0715563	1	1	NA	NA	NA	NA	-0.0366492	-0.0999459	0.0266475	1	1	NA	NA	NA	NA	0.963351	0.434086	1	0.0214677701777845	1	NA	NA	NA	NA
TFDP2	0.026178	0.0526316	0	0	0	0.0264536	-0.102926	0.155833	1	1	NA	NA	NA	NA	-0.026178	-0.0686805	0.0163245	0.83152582388898	1	NA	NA	NA	NA	-0.026178	-0.0749993	0.0226433	1	1	NA	NA	NA	NA	-0.026178	-0.0749993	0.0226433	0.999999999999999	1	NA	NA	NA	NA
TFDP3	0.0418848	0.0526316	0.0344828	0	0	0.0107468	-0.104347	0.12584	1	1	NA	NA	NA	NA	-0.00740206	-0.0870353	0.0722311	1	1	NA	NA	NA	NA	-0.0418848	-0.112179	0.0284098	1	1	NA	NA	NA	NA	-0.0418848	-0.112179	0.0284098	0.999999999999999	1	NA	NA	NA	NA
TFE3	0.0209424	0.0526316	0	0	0	0.0316892	-0.0996821	0.16306	0.940106	1	NA	NA	NA	NA	-0.0209424	-0.0611087	0.0192239	0.96755032707316	1	NA	NA	NA	NA	-0.0209424	-0.062192	0.0203071	1	1	NA	NA	NA	NA	-0.0209424	-0.062192	0.0203071	0.999999999999999	1	NA	NA	NA	NA
TFEC	0.0209424	0	0	0	0	-0.0209424	-0.062192	0.0203071	1	1	NA	NA	NA	NA	-0.0209424	-0.0611087	0.0192239	0.96755032707316	1	NA	NA	NA	NA	-0.0209424	-0.062192	0.0203071	1	1	NA	NA	NA	NA	-0.0209424	-0.062192	0.0203071	0.999999999999999	1	NA	NA	NA	NA
TFG	0.0104712	0.0526316	0.0344828	0	0	0.0421604	-0.0882104	0.172531	0.643112	1	NA	NA	NA	NA	0.0240116	-0.063808	0.111831	0.857425472348255	1	NA	NA	NA	NA	-0.0104712	-0.0353783	0.0144359	1	1	NA	NA	NA	NA	-0.0104712	-0.0353783	0.0144359	0.999999999999999	1	NA	NA	NA	NA
TFIP11	0.026178	0.0526316	0	0.125	0	0.0264536	-0.102926	0.155833	1	1	NA	NA	NA	NA	-0.026178	-0.0686805	0.0163245	0.83152582388898	1	NA	NA	NA	NA	0.098822	-0.196584	0.394228	0.584958	1	NA	NA	NA	NA	-0.026178	-0.0749993	0.0226433	0.999999999999999	1	NA	NA	NA	NA
TFPI	0.026178	0.0526316	0.0689655	0.125	0	0.0264536	-0.102926	0.155833	1	1	NA	NA	NA	NA	0.0427875	-0.0720356	0.157611	0.512157678811311	1	NA	NA	NA	NA	0.098822	-0.196584	0.394228	0.584958	1	NA	NA	NA	NA	-0.026178	-0.0749993	0.0226433	0.999999999999999	1	NA	NA	NA	NA
TFPI2	0.0104712	0	0	0.125	0	-0.0104712	-0.0353783	0.0144359	1	1	NA	NA	NA	NA	-0.0104712	-0.0353783	0.0144359	0.999999999999999	1	NA	NA	NA	NA	0.114529	-0.180216	0.409273	0.26117	1	NA	NA	NA	NA	-0.0104712	-0.0353783	0.0144359	0.999999999999999	1	NA	NA	NA	NA
TFR2	0.026178	0.0526316	0	0	0	0.0264536	-0.102926	0.155833	1	1	NA	NA	NA	NA	-0.026178	-0.0686805	0.0163245	0.83152582388898	1	NA	NA	NA	NA	-0.026178	-0.0749993	0.0226433	1	1	NA	NA	NA	NA	-0.026178	-0.0749993	0.0226433	0.999999999999999	1	NA	NA	NA	NA
TFRC	0.0157068	0	0	0.125	0	-0.0157068	-0.0490471	0.0176335	1	1	NA	NA	NA	NA	-0.0157068	-0.0490471	0.0176335	0.999999999999999	1	NA	NA	NA	NA	0.109293	-0.185674	0.404261	0.383094	1	NA	NA	NA	NA	-0.0157068	-0.0490471	0.0176335	1	1	NA	NA	NA	NA
TG	0.0890052	0.263158	0.103448	0.125	0	0.174153	-0.0568578	0.405163	0.048698	0.632549	NA	NA	NA	NA	0.014443	-0.117968	0.146854	0.999999999999999	1	NA	NA	NA	NA	0.0359948	-0.232703	0.304693	1	1	NA	NA	NA	NA	-0.0890052	-0.218393	0.0403829	0.999999999999999	1	NA	NA	NA	NA
TGDS	0.0104712	0.0526316	0	0	0	0.0421604	-0.0882104	0.172531	0.643112	1	NA	NA	NA	NA	-0.0104712	-0.0353783	0.0144359	0.999999999999999	1	NA	NA	NA	NA	-0.0104712	-0.0353783	0.0144359	1	1	NA	NA	NA	NA	-0.0104712	-0.0353783	0.0144359	0.999999999999999	1	NA	NA	NA	NA
TGFB1I1	0.0157068	0	0.0689655	0	0	-0.0157068	-0.0490471	0.0176335	1	1	NA	NA	NA	NA	0.0532587	-0.060496	0.167013	0.260796914780201	1	NA	NA	NA	NA	-0.0157068	-0.0490471	0.0176335	1	1	NA	NA	NA	NA	-0.0157068	-0.0490471	0.0176335	1	1	NA	NA	NA	NA
TGFB2	0.0209424	0	0	0	0	-0.0209424	-0.062192	0.0203071	1	1	NA	NA	NA	NA	-0.0209424	-0.0611087	0.0192239	0.96755032707316	1	NA	NA	NA	NA	-0.0209424	-0.062192	0.0203071	1	1	NA	NA	NA	NA	-0.0209424	-0.062192	0.0203071	0.999999999999999	1	NA	NA	NA	NA
TGFB3	0.0314136	0	0.0689655	0	0	-0.0314136	-0.0850849	0.0222577	0.950656	1	NA	NA	NA	NA	0.0375519	-0.0777922	0.152896	0.635320497453845	1	NA	NA	NA	NA	-0.0314136	-0.0875649	0.0247377	1	1	NA	NA	NA	NA	-0.0314136	-0.0875649	0.0247377	1	1	NA	NA	NA	NA
TGFBI	0.0366492	0.157895	0	0	0	0.121246	-0.0737995	0.316291	0.0715512	0.816521	NA	NA	NA	NA	-0.0366492	-0.0831559	0.00985744	0.631228534713374	1	NA	NA	NA	NA	-0.0366492	-0.0999459	0.0266475	1	1	NA	NA	NA	NA	-0.0366492	-0.0999459	0.0266475	0.999999999999999	1	NA	NA	NA	NA
TGFBR1	0.026178	0	0	0	0	-0.026178	-0.0749993	0.0226433	1	1	NA	NA	NA	NA	-0.026178	-0.0686805	0.0163245	0.83152582388898	1	NA	NA	NA	NA	-0.026178	-0.0749993	0.0226433	1	1	NA	NA	NA	NA	-0.026178	-0.0749993	0.0226433	0.999999999999999	1	NA	NA	NA	NA
TGFBR2	0.026178	0.0526316	0	0	0	0.0264536	-0.102926	0.155833	1	1	NA	NA	NA	NA	-0.026178	-0.0686805	0.0163245	0.83152582388898	1	NA	NA	NA	NA	-0.026178	-0.0749993	0.0226433	1	1	NA	NA	NA	NA	-0.026178	-0.0749993	0.0226433	0.999999999999999	1	NA	NA	NA	NA
TGFBR3	0.0418848	0.105263	0.0344828	0.125	0	0.0633783	-0.106442	0.233199	0.501345	1	NA	NA	NA	NA	-0.00740206	-0.0870353	0.0722311	1	1	NA	NA	NA	NA	0.0831152	-0.212929	0.37916	0.810335	1	NA	NA	NA	NA	-0.0418848	-0.112179	0.0284098	0.999999999999999	1	NA	NA	NA	NA
TGFBRAP1	0.0314136	0.0526316	0.0689655	0	0	0.021218	-0.103407	0.145843	1	1	NA	NA	NA	NA	0.0375519	-0.0777922	0.152896	0.635320497453845	1	NA	NA	NA	NA	-0.0314136	-0.0875649	0.0247377	1	1	NA	NA	NA	NA	-0.0314136	-0.0875649	0.0247377	1	1	NA	NA	NA	NA
TGIF1	0.0157068	0	0.0344828	0	0	-0.0157068	-0.0490471	0.0176335	1	1	NA	NA	NA	NA	0.018776	-0.0687107	0.106263	1	1	NA	NA	NA	NA	-0.0157068	-0.0490471	0.0176335	1	1	NA	NA	NA	NA	-0.0157068	-0.0490471	0.0176335	1	1	NA	NA	NA	NA
TGIF2	0.0209424	0	0	0	0	-0.0209424	-0.062192	0.0203071	1	1	NA	NA	NA	NA	-0.0209424	-0.0611087	0.0192239	0.96755032707316	1	NA	NA	NA	NA	-0.0209424	-0.062192	0.0203071	1	1	NA	NA	NA	NA	-0.0209424	-0.062192	0.0203071	0.999999999999999	1	NA	NA	NA	NA
TGIF2LX	0.0157068	0.0526316	0	0.125	0	0.0369248	-0.0939502	0.1678	0.807986	1	NA	NA	NA	NA	-0.0157068	-0.0490471	0.0176335	0.999999999999999	1	NA	NA	NA	NA	0.109293	-0.185674	0.404261	0.383094	1	NA	NA	NA	NA	-0.0157068	-0.0490471	0.0176335	1	1	NA	NA	NA	NA
TGM1	0.026178	0.0526316	0.0344828	0	0	0.0264536	-0.102926	0.155833	1	1	NA	NA	NA	NA	0.00830475	-0.0701637	0.0867731	0.999999999999999	1	NA	NA	NA	NA	-0.026178	-0.0749993	0.0226433	1	1	NA	NA	NA	NA	-0.026178	-0.0749993	0.0226433	0.999999999999999	1	NA	NA	NA	NA
TGM2	0.0314136	0.0526316	0.0344828	0	0	0.021218	-0.103407	0.145843	1	1	NA	NA	NA	NA	0.00306915	-0.0708673	0.0770056	0.999999999999999	1	NA	NA	NA	NA	-0.0314136	-0.0875649	0.0247377	1	1	NA	NA	NA	NA	-0.0314136	-0.0875649	0.0247377	1	1	NA	NA	NA	NA
TGM3	0.0104712	0.105263	0	0	0	0.094792	-0.0728877	0.262472	0.0451924	0.591747	NA	NA	NA	NA	-0.0104712	-0.0353783	0.0144359	0.999999999999999	1	NA	NA	NA	NA	-0.0104712	-0.0353783	0.0144359	1	1	NA	NA	NA	NA	-0.0104712	-0.0353783	0.0144359	0.999999999999999	1	NA	NA	NA	NA
TGM4	0.0314136	0	0	0	0	-0.0314136	-0.0850849	0.0222577	0.950656	1	NA	NA	NA	NA	-0.0314136	-0.0760105	0.0131833	0.721875479613776	1	NA	NA	NA	NA	-0.0314136	-0.0875649	0.0247377	1	1	NA	NA	NA	NA	-0.0314136	-0.0875649	0.0247377	1	1	NA	NA	NA	NA
TGM5	0.0366492	0	0	0	0	-0.0366492	-0.0922303	0.0189318	0.858189	1	NA	NA	NA	NA	-0.0366492	-0.0831559	0.00985744	0.631228534713374	1	NA	NA	NA	NA	-0.0366492	-0.0999459	0.0266475	1	1	NA	NA	NA	NA	-0.0366492	-0.0999459	0.0266475	0.999999999999999	1	NA	NA	NA	NA
TGM6	0.0157068	0.157895	0.0689655	0.125	0	0.142188	-0.0516513	0.336027	0.00471379	0.276341	NA	NA	NA	NA	0.0532587	-0.060496	0.167013	0.260796914780201	1	NA	NA	NA	NA	0.109293	-0.185674	0.404261	0.383094	1	NA	NA	NA	NA	-0.0157068	-0.0490471	0.0176335	1	1	NA	NA	NA	NA
TGM7	0.0209424	0.105263	0.0344828	0	0	0.0843207	-0.0840921	0.252734	0.166959	1	NA	NA	NA	NA	0.0135404	-0.0694449	0.0965256	1	1	NA	NA	NA	NA	-0.0209424	-0.062192	0.0203071	1	1	NA	NA	NA	NA	-0.0209424	-0.062192	0.0203071	0.999999999999999	1	NA	NA	NA	NA
TGOLN2	0.0157068	0	0	0	0	-0.0157068	-0.0490471	0.0176335	1	1	NA	NA	NA	NA	-0.0157068	-0.0490471	0.0176335	0.999999999999999	1	NA	NA	NA	NA	-0.0157068	-0.0490471	0.0176335	1	1	NA	NA	NA	NA	-0.0157068	-0.0490471	0.0176335	1	1	NA	NA	NA	NA
TGS1	0.0314136	0	0.0344828	0	0	-0.0314136	-0.0850849	0.0222577	0.950656	1	NA	NA	NA	NA	0.00306915	-0.0708673	0.0770056	0.999999999999999	1	NA	NA	NA	NA	-0.0314136	-0.0875649	0.0247377	1	1	NA	NA	NA	NA	-0.0314136	-0.0875649	0.0247377	1	1	NA	NA	NA	NA
TH	0.0104712	0	0.0344828	0	0	-0.0104712	-0.0353783	0.0144359	1	1	NA	NA	NA	NA	0.0240116	-0.063808	0.111831	0.857425472348255	1	NA	NA	NA	NA	-0.0104712	-0.0353783	0.0144359	1	1	NA	NA	NA	NA	-0.0104712	-0.0353783	0.0144359	0.999999999999999	1	NA	NA	NA	NA
TH1L	0.0209424	0.105263	0.0344828	0	0	0.0843207	-0.0840921	0.252734	0.166959	1	NA	NA	NA	NA	0.0135404	-0.0694449	0.0965256	1	1	NA	NA	NA	NA	-0.0209424	-0.062192	0.0203071	1	1	NA	NA	NA	NA	-0.0209424	-0.062192	0.0203071	0.999999999999999	1	NA	NA	NA	NA
THADA	0.0680628	0.210526	0.0344828	0.125	0	0.142463	-0.0732304	0.358157	0.0835846	0.868496	NA	NA	NA	NA	-0.0335801	-0.128844	0.0616844	0.777912383037725	1	NA	NA	NA	NA	0.0569372	-0.231939	0.345813	1	1	NA	NA	NA	NA	-0.0680628	-0.171843	0.0357174	0.999999999999999	1	NA	NA	NA	NA
THAP1	0.0157068	0	0	0	0	-0.0157068	-0.0490471	0.0176335	1	1	NA	NA	NA	NA	-0.0157068	-0.0490471	0.0176335	0.999999999999999	1	NA	NA	NA	NA	-0.0157068	-0.0490471	0.0176335	1	1	NA	NA	NA	NA	-0.0157068	-0.0490471	0.0176335	1	1	NA	NA	NA	NA
THAP2	0.0157068	0	0	0	0	-0.0157068	-0.0490471	0.0176335	1	1	NA	NA	NA	NA	-0.0157068	-0.0490471	0.0176335	0.999999999999999	1	NA	NA	NA	NA	-0.0157068	-0.0490471	0.0176335	1	1	NA	NA	NA	NA	-0.0157068	-0.0490471	0.0176335	1	1	NA	NA	NA	NA
THAP5	0.026178	0.0526316	0	0	0	0.0264536	-0.102926	0.155833	1	1	NA	NA	NA	NA	-0.026178	-0.0686805	0.0163245	0.83152582388898	1	NA	NA	NA	NA	-0.026178	-0.0749993	0.0226433	1	1	NA	NA	NA	NA	-0.026178	-0.0749993	0.0226433	0.999999999999999	1	NA	NA	NA	NA
THAP6	0.0104712	0.0526316	0	0	0	0.0421604	-0.0882104	0.172531	0.643112	1	NA	NA	NA	NA	-0.0104712	-0.0353783	0.0144359	0.999999999999999	1	NA	NA	NA	NA	-0.0104712	-0.0353783	0.0144359	1	1	NA	NA	NA	NA	-0.0104712	-0.0353783	0.0144359	0.999999999999999	1	NA	NA	NA	NA
THAP8	0.0104712	0	0.0344828	0	0	-0.0104712	-0.0353783	0.0144359	1	1	NA	NA	NA	NA	0.0240116	-0.063808	0.111831	0.857425472348255	1	NA	NA	NA	NA	-0.0104712	-0.0353783	0.0144359	1	1	NA	NA	NA	NA	-0.0104712	-0.0353783	0.0144359	0.999999999999999	1	NA	NA	NA	NA
THAP9	0.0157068	0.0526316	0	0.125	0	0.0369248	-0.0939502	0.1678	0.807986	1	NA	NA	NA	NA	-0.0157068	-0.0490471	0.0176335	0.999999999999999	1	NA	NA	NA	NA	0.109293	-0.185674	0.404261	0.383094	1	NA	NA	NA	NA	-0.0157068	-0.0490471	0.0176335	1	1	NA	NA	NA	NA
THBS1	0.0314136	0.105263	0	0.125	0	0.0738495	-0.0952769	0.242976	0.329362	1	NA	NA	NA	NA	-0.0314136	-0.0760105	0.0131833	0.721875479613776	1	NA	NA	NA	NA	0.0935864	-0.202035	0.389208	0.6685	1	NA	NA	NA	NA	-0.0314136	-0.0875649	0.0247377	1	1	NA	NA	NA	NA
THBS2	0.0575916	0.157895	0.0689655	0	0	0.100303	-0.0958863	0.296493	0.234287	1	NA	NA	NA	NA	0.0113739	-0.0979644	0.120712	1	1	NA	NA	NA	NA	-0.0575916	-0.148223	0.0330393	1	1	NA	NA	NA	NA	-0.0575916	-0.148223	0.0330393	0.999999999999999	1	NA	NA	NA	NA
THBS3	0.0157068	0	0	0	0	-0.0157068	-0.0490471	0.0176335	1	1	NA	NA	NA	NA	-0.0157068	-0.0490471	0.0176335	0.999999999999999	1	NA	NA	NA	NA	-0.0157068	-0.0490471	0.0176335	1	1	NA	NA	NA	NA	-0.0157068	-0.0490471	0.0176335	1	1	NA	NA	NA	NA
THBS4	0.0471204	0.0526316	0	0.125	0	0.00551116	-0.104805	0.115828	1	1	NA	NA	NA	NA	-0.0471204	-0.0970303	0.00278949	0.489833391696656	1	NA	NA	NA	NA	0.0778796	-0.218372	0.374132	0.871408	1	NA	NA	NA	NA	-0.0471204	-0.124292	0.0300507	1	1	NA	NA	NA	NA
THEG	0.0314136	0	0.0344828	0	0	-0.0314136	-0.0850849	0.0222577	0.950656	1	NA	NA	NA	NA	0.00306915	-0.0708673	0.0770056	0.999999999999999	1	NA	NA	NA	NA	-0.0314136	-0.0875649	0.0247377	1	1	NA	NA	NA	NA	-0.0314136	-0.0875649	0.0247377	1	1	NA	NA	NA	NA
THEM4	0.0157068	0	0	0	0	-0.0157068	-0.0490471	0.0176335	1	1	NA	NA	NA	NA	-0.0157068	-0.0490471	0.0176335	0.999999999999999	1	NA	NA	NA	NA	-0.0157068	-0.0490471	0.0176335	1	1	NA	NA	NA	NA	-0.0157068	-0.0490471	0.0176335	1	1	NA	NA	NA	NA
THEM5	0.0157068	0.0526316	0	0	0	0.0369248	-0.0939502	0.1678	0.807986	1	NA	NA	NA	NA	-0.0157068	-0.0490471	0.0176335	0.999999999999999	1	NA	NA	NA	NA	-0.0157068	-0.0490471	0.0176335	1	1	NA	NA	NA	NA	-0.0157068	-0.0490471	0.0176335	1	1	NA	NA	NA	NA
THEMIS	0.052356	0.105263	0.0689655	0	0	0.0529071	-0.117589	0.223403	0.667668	1	NA	NA	NA	NA	0.0166095	-0.0974848	0.130704	0.999999999999999	1	NA	NA	NA	NA	-0.052356	-0.136301	0.0315891	1	1	NA	NA	NA	NA	-0.052356	-0.136301	0.0315891	0.999999999999999	1	NA	NA	NA	NA
THG1L	0.0209424	0	0	0	0	-0.0209424	-0.062192	0.0203071	1	1	NA	NA	NA	NA	-0.0209424	-0.0611087	0.0192239	0.96755032707316	1	NA	NA	NA	NA	-0.0209424	-0.062192	0.0203071	1	1	NA	NA	NA	NA	-0.0209424	-0.062192	0.0203071	0.999999999999999	1	NA	NA	NA	NA
THNSL1	0.0418848	0.105263	0.0344828	0.125	0	0.0633783	-0.106442	0.233199	0.501345	1	NA	NA	NA	NA	-0.00740206	-0.0870353	0.0722311	1	1	NA	NA	NA	NA	0.0831152	-0.212929	0.37916	0.810335	1	NA	NA	NA	NA	-0.0418848	-0.112179	0.0284098	0.999999999999999	1	NA	NA	NA	NA
THNSL2	0.0157068	0	0.0689655	0	0	-0.0157068	-0.0490471	0.0176335	1	1	NA	NA	NA	NA	0.0532587	-0.060496	0.167013	0.260796914780201	1	NA	NA	NA	NA	-0.0157068	-0.0490471	0.0176335	1	1	NA	NA	NA	NA	-0.0157068	-0.0490471	0.0176335	1	1	NA	NA	NA	NA
THOC2	0.115183	0.0526316	0.0344828	0	0	-0.0625517	-0.201625	0.0765222	0.654515	1	NA	NA	NA	NA	-0.0807005	-0.180934	0.0195328	0.318393033632508	1	NA	NA	NA	NA	-0.115183	-0.225575	-0.00479104	0.65819	1	NA	NA	NA	NA	-0.115183	-0.275641	0.0452744	0.999999999999999	1	NA	NA	NA	NA
THOC3	0.0104712	0	0.0344828	0	0	-0.0104712	-0.0353783	0.0144359	1	1	NA	NA	NA	NA	0.0240116	-0.063808	0.111831	0.857425472348255	1	NA	NA	NA	NA	-0.0104712	-0.0353783	0.0144359	1	1	NA	NA	NA	NA	-0.0104712	-0.0353783	0.0144359	0.999999999999999	1	NA	NA	NA	NA
THOC4	0.0209424	0	0	0	0	-0.0209424	-0.062192	0.0203071	1	1	NA	NA	NA	NA	-0.0209424	-0.0611087	0.0192239	0.96755032707316	1	NA	NA	NA	NA	-0.0209424	-0.062192	0.0203071	1	1	NA	NA	NA	NA	-0.0209424	-0.062192	0.0203071	0.999999999999999	1	NA	NA	NA	NA
THOC5	0.0314136	0.0526316	0.0344828	0.125	0	0.021218	-0.103407	0.145843	1	1	NA	NA	NA	NA	0.00306915	-0.0708673	0.0770056	0.999999999999999	1	NA	NA	NA	NA	0.0935864	-0.202035	0.389208	0.6685	1	NA	NA	NA	NA	-0.0314136	-0.0875649	0.0247377	1	1	NA	NA	NA	NA
THOC6	0.0314136	0.105263	0.0689655	0.125	0	0.0738495	-0.0952769	0.242976	0.329362	1	NA	NA	NA	NA	0.0375519	-0.0777922	0.152896	0.635320497453845	1	NA	NA	NA	NA	0.0935864	-0.202035	0.389208	0.6685	1	NA	NA	NA	NA	-0.0314136	-0.0875649	0.0247377	1	1	NA	NA	NA	NA
THOC7	0.0157068	0.0526316	0	0	0	0.0369248	-0.0939502	0.1678	0.807986	1	NA	NA	NA	NA	-0.0157068	-0.0490471	0.0176335	0.999999999999999	1	NA	NA	NA	NA	-0.0157068	-0.0490471	0.0176335	1	1	NA	NA	NA	NA	-0.0157068	-0.0490471	0.0176335	1	1	NA	NA	NA	NA
THOP1	0.0052356	0	0.0689655	0	0	-0.0052356	-0.0207059	0.0102347	1	1	NA	NA	NA	NA	0.0637299	-0.0489203	0.17638	0.0576873149844065	1	NA	NA	NA	NA	-0.0052356	-0.0207059	0.0102347	1	1	NA	NA	NA	NA	-0.0052356	-0.0207059	0.0102347	0.999999999999999	1	NA	NA	NA	NA
THPO	0.0104712	0.105263	0.0344828	0	0	0.094792	-0.0728877	0.262472	0.0451924	0.591747	NA	NA	NA	NA	0.0240116	-0.063808	0.111831	0.857425472348255	1	NA	NA	NA	NA	-0.0104712	-0.0353783	0.0144359	1	1	NA	NA	NA	NA	-0.0104712	-0.0353783	0.0144359	0.999999999999999	1	NA	NA	NA	NA
THRA	0.0052356	0.0526316	0.0344828	0	1	0.047396	-0.0824626	0.177255	0.429403	1	NA	NA	NA	NA	0.0292472	-0.0578055	0.1163	0.619673510320557	1	NA	NA	NA	NA	-0.0052356	-0.0207059	0.0102347	1	1	NA	NA	NA	NA	0.994764	0.481912	1	1.33343182030926e-06	0.0176026334599026	46.9522100593514	79738.7211343806	0.999530185074401	0.999530185074401
THRAP3	0.0575916	0.105263	0.0344828	0	0	0.0476715	-0.123155	0.218498	0.746516	1	NA	NA	NA	NA	-0.0231089	-0.117142	0.0709245	0.942758253420287	1	NA	NA	NA	NA	-0.0575916	-0.148223	0.0330393	1	1	NA	NA	NA	NA	-0.0575916	-0.148223	0.0330393	0.999999999999999	1	NA	NA	NA	NA
THRB	0.0157068	0	0	0	0	-0.0157068	-0.0490471	0.0176335	1	1	NA	NA	NA	NA	-0.0157068	-0.0490471	0.0176335	0.999999999999999	1	NA	NA	NA	NA	-0.0157068	-0.0490471	0.0176335	1	1	NA	NA	NA	NA	-0.0157068	-0.0490471	0.0176335	1	1	NA	NA	NA	NA
THSD1	0.0471204	0.105263	0.0344828	0.125	0	0.0581427	-0.112018	0.228304	0.585751	1	NA	NA	NA	NA	-0.0126377	-0.0981675	0.0728922	1	1	NA	NA	NA	NA	0.0778796	-0.218372	0.374132	0.871408	1	NA	NA	NA	NA	-0.0471204	-0.124292	0.0300507	1	1	NA	NA	NA	NA
THSD4	0.0366492	0.105263	0.0344828	0.125	0	0.0686139	-0.100862	0.23809	0.415393	1	NA	NA	NA	NA	-0.00216646	-0.0758892	0.0715563	1	1	NA	NA	NA	NA	0.0883508	-0.207483	0.384185	0.743107	1	NA	NA	NA	NA	-0.0366492	-0.0999459	0.0266475	0.999999999999999	1	NA	NA	NA	NA
THSD7A	0.0471204	0.157895	0.0689655	0.125	0	0.110774	-0.0848505	0.306399	0.142726	1	NA	NA	NA	NA	0.0218451	-0.0950113	0.138702	0.963532362524038	1	NA	NA	NA	NA	0.0778796	-0.218372	0.374132	0.871408	1	NA	NA	NA	NA	-0.0471204	-0.124292	0.0300507	1	1	NA	NA	NA	NA
THSD7B	0.0314136	0.0526316	0.0344828	0.125	0	0.021218	-0.103407	0.145843	1	1	NA	NA	NA	NA	0.00306915	-0.0708673	0.0770056	0.999999999999999	1	NA	NA	NA	NA	0.0935864	-0.202035	0.389208	0.6685	1	NA	NA	NA	NA	-0.0314136	-0.0875649	0.0247377	1	1	NA	NA	NA	NA
THUMPD1	0.0157068	0.0526316	0	0	0	0.0369248	-0.0939502	0.1678	0.807986	1	NA	NA	NA	NA	-0.0157068	-0.0490471	0.0176335	0.999999999999999	1	NA	NA	NA	NA	-0.0157068	-0.0490471	0.0176335	1	1	NA	NA	NA	NA	-0.0157068	-0.0490471	0.0176335	1	1	NA	NA	NA	NA
THUMPD2	0.0052356	0.105263	0	0	0	0.100028	-0.0672781	0.267333	0.0127556	0.331371	NA	NA	NA	NA	-0.0052356	-0.0207059	0.0102347	1	1	NA	NA	NA	NA	-0.0052356	-0.0207059	0.0102347	1	1	NA	NA	NA	NA	-0.0052356	-0.0207059	0.0102347	0.999999999999999	1	NA	NA	NA	NA
THUMPD3	0.0157068	0.0526316	0	0	0	0.0369248	-0.0939502	0.1678	0.807986	1	NA	NA	NA	NA	-0.0157068	-0.0490471	0.0176335	0.999999999999999	1	NA	NA	NA	NA	-0.0157068	-0.0490471	0.0176335	1	1	NA	NA	NA	NA	-0.0157068	-0.0490471	0.0176335	1	1	NA	NA	NA	NA
TIA1	0.0157068	0.0526316	0	0	0	0.0369248	-0.0939502	0.1678	0.807986	1	NA	NA	NA	NA	-0.0157068	-0.0490471	0.0176335	0.999999999999999	1	NA	NA	NA	NA	-0.0157068	-0.0490471	0.0176335	1	1	NA	NA	NA	NA	-0.0157068	-0.0490471	0.0176335	1	1	NA	NA	NA	NA
TIAL1	0.0471204	0	0	0	0	-0.0471204	-0.106105	0.0118639	0.708936	1	NA	NA	NA	NA	-0.0471204	-0.0970303	0.00278949	0.489833391696656	1	NA	NA	NA	NA	-0.0471204	-0.124292	0.0300507	1	1	NA	NA	NA	NA	-0.0471204	-0.124292	0.0300507	1	1	NA	NA	NA	NA
TIAM1	0.0837696	0.0526316	0.0689655	0.125	0	-0.0311381	-0.16789	0.105614	0.973198	1	NA	NA	NA	NA	-0.0148041	-0.129853	0.100245	1	1	NA	NA	NA	NA	0.0412304	-0.232516	0.314977	1	1	NA	NA	NA	NA	-0.0837696	-0.206829	0.0392896	0.999999999999999	1	NA	NA	NA	NA
TIAM2	0.0366492	0.0526316	0.0689655	0	1	0.0159824	-0.103881	0.135845	1	1	NA	NA	NA	NA	0.0323163	-0.0835403	0.148173	0.752336326889729	1	NA	NA	NA	NA	-0.0366492	-0.0999459	0.0266475	1	1	NA	NA	NA	NA	0.963351	0.434086	1	0.0214677701777845	1	NA	NA	NA	NA
TICAM1	0.0157068	0.105263	0	0	0	0.0895564	-0.0784924	0.257605	0.0983277	0.868496	NA	NA	NA	NA	-0.0157068	-0.0490471	0.0176335	0.999999999999999	1	NA	NA	NA	NA	-0.0157068	-0.0490471	0.0176335	1	1	NA	NA	NA	NA	-0.0157068	-0.0490471	0.0176335	1	1	NA	NA	NA	NA
TIE1	0.0209424	0.105263	0	0	0	0.0843207	-0.0840921	0.252734	0.166959	1	NA	NA	NA	NA	-0.0209424	-0.0611087	0.0192239	0.96755032707316	1	NA	NA	NA	NA	-0.0209424	-0.062192	0.0203071	1	1	NA	NA	NA	NA	-0.0209424	-0.062192	0.0203071	0.999999999999999	1	NA	NA	NA	NA
TIGD2	0.0314136	0.0526316	0	0	0	0.021218	-0.103407	0.145843	1	1	NA	NA	NA	NA	-0.0314136	-0.0760105	0.0131833	0.721875479613776	1	NA	NA	NA	NA	-0.0314136	-0.0875649	0.0247377	1	1	NA	NA	NA	NA	-0.0314136	-0.0875649	0.0247377	1	1	NA	NA	NA	NA
TIGD3	0.0209424	0	0.0344828	0	0	-0.0209424	-0.062192	0.0203071	1	1	NA	NA	NA	NA	0.0135404	-0.0694449	0.0965256	1	1	NA	NA	NA	NA	-0.0209424	-0.062192	0.0203071	1	1	NA	NA	NA	NA	-0.0209424	-0.062192	0.0203071	0.999999999999999	1	NA	NA	NA	NA
TIGD4	0.0418848	0.105263	0.0689655	0.125	0	0.0633783	-0.106442	0.233199	0.501345	1	NA	NA	NA	NA	0.0270807	-0.08928	0.143441	0.861897967656373	1	NA	NA	NA	NA	0.0831152	-0.212929	0.37916	0.810335	1	NA	NA	NA	NA	-0.0418848	-0.112179	0.0284098	0.999999999999999	1	NA	NA	NA	NA
TIGD6	0.0157068	0.0526316	0	0.125	0	0.0369248	-0.0939502	0.1678	0.807986	1	NA	NA	NA	NA	-0.0157068	-0.0490471	0.0176335	0.999999999999999	1	NA	NA	NA	NA	0.109293	-0.185674	0.404261	0.383094	1	NA	NA	NA	NA	-0.0157068	-0.0490471	0.0176335	1	1	NA	NA	NA	NA
TIGD7	0.0209424	0.0526316	0	0	0	0.0316892	-0.0996821	0.16306	0.940106	1	NA	NA	NA	NA	-0.0209424	-0.0611087	0.0192239	0.96755032707316	1	NA	NA	NA	NA	-0.0209424	-0.062192	0.0203071	1	1	NA	NA	NA	NA	-0.0209424	-0.062192	0.0203071	0.999999999999999	1	NA	NA	NA	NA
TIGIT	0.0052356	0.105263	0.0344828	0	0	0.100028	-0.0672781	0.267333	0.0127556	0.331371	NA	NA	NA	NA	0.0292472	-0.0578055	0.1163	0.619673510320557	1	NA	NA	NA	NA	-0.0052356	-0.0207059	0.0102347	1	1	NA	NA	NA	NA	-0.0052356	-0.0207059	0.0102347	0.999999999999999	1	NA	NA	NA	NA
TIMD4	0.0209424	0	0	0.125	0	-0.0209424	-0.062192	0.0203071	1	1	NA	NA	NA	NA	-0.0209424	-0.0611087	0.0192239	0.96755032707316	1	NA	NA	NA	NA	0.104058	-0.19113	0.399246	0.490547	1	NA	NA	NA	NA	-0.0209424	-0.062192	0.0203071	0.999999999999999	1	NA	NA	NA	NA
TIMELESS	0.0209424	0.105263	0.0344828	0	0	0.0843207	-0.0840921	0.252734	0.166959	1	NA	NA	NA	NA	0.0135404	-0.0694449	0.0965256	1	1	NA	NA	NA	NA	-0.0209424	-0.062192	0.0203071	1	1	NA	NA	NA	NA	-0.0209424	-0.062192	0.0203071	0.999999999999999	1	NA	NA	NA	NA
TIMM17A	0.0104712	0	0.0344828	0	0	-0.0104712	-0.0353783	0.0144359	1	1	NA	NA	NA	NA	0.0240116	-0.063808	0.111831	0.857425472348255	1	NA	NA	NA	NA	-0.0104712	-0.0353783	0.0144359	1	1	NA	NA	NA	NA	-0.0104712	-0.0353783	0.0144359	0.999999999999999	1	NA	NA	NA	NA
TIMM17B	0.0104712	0.0526316	0	0	0	0.0421604	-0.0882104	0.172531	0.643112	1	NA	NA	NA	NA	-0.0104712	-0.0353783	0.0144359	0.999999999999999	1	NA	NA	NA	NA	-0.0104712	-0.0353783	0.0144359	1	1	NA	NA	NA	NA	-0.0104712	-0.0353783	0.0144359	0.999999999999999	1	NA	NA	NA	NA
TIMM22	0.0104712	0.0526316	0	0	0	0.0421604	-0.0882104	0.172531	0.643112	1	NA	NA	NA	NA	-0.0104712	-0.0353783	0.0144359	0.999999999999999	1	NA	NA	NA	NA	-0.0104712	-0.0353783	0.0144359	1	1	NA	NA	NA	NA	-0.0104712	-0.0353783	0.0144359	0.999999999999999	1	NA	NA	NA	NA
TIMM44	0.0157068	0.0526316	0	0	0	0.0369248	-0.0939502	0.1678	0.807986	1	NA	NA	NA	NA	-0.0157068	-0.0490471	0.0176335	0.999999999999999	1	NA	NA	NA	NA	-0.0157068	-0.0490471	0.0176335	1	1	NA	NA	NA	NA	-0.0157068	-0.0490471	0.0176335	1	1	NA	NA	NA	NA
TIMM50	0.0052356	0	0.0689655	0	0	-0.0052356	-0.0207059	0.0102347	1	1	NA	NA	NA	NA	0.0637299	-0.0489203	0.17638	0.0576873149844065	1	NA	NA	NA	NA	-0.0052356	-0.0207059	0.0102347	1	1	NA	NA	NA	NA	-0.0052356	-0.0207059	0.0102347	0.999999999999999	1	NA	NA	NA	NA
TIMP1	0.0157068	0	0	0	0	-0.0157068	-0.0490471	0.0176335	1	1	NA	NA	NA	NA	-0.0157068	-0.0490471	0.0176335	0.999999999999999	1	NA	NA	NA	NA	-0.0157068	-0.0490471	0.0176335	1	1	NA	NA	NA	NA	-0.0157068	-0.0490471	0.0176335	1	1	NA	NA	NA	NA
TIMP3	0.0104712	0.105263	0.0344828	0.125	0	0.094792	-0.0728877	0.262472	0.0451924	0.591747	NA	NA	NA	NA	0.0240116	-0.063808	0.111831	0.857425472348255	1	NA	NA	NA	NA	0.114529	-0.180216	0.409273	0.26117	1	NA	NA	NA	NA	-0.0104712	-0.0353783	0.0144359	0.999999999999999	1	NA	NA	NA	NA
TINAG	0.026178	0	0.0344828	0.125	0	-0.026178	-0.0749993	0.0226433	1	1	NA	NA	NA	NA	0.00830475	-0.0701637	0.0867731	0.999999999999999	1	NA	NA	NA	NA	0.098822	-0.196584	0.394228	0.584958	1	NA	NA	NA	NA	-0.026178	-0.0749993	0.0226433	0.999999999999999	1	NA	NA	NA	NA
TINF2	0.0209424	0.0526316	0	0	0	0.0316892	-0.0996821	0.16306	0.940106	1	NA	NA	NA	NA	-0.0209424	-0.0611087	0.0192239	0.96755032707316	1	NA	NA	NA	NA	-0.0209424	-0.062192	0.0203071	1	1	NA	NA	NA	NA	-0.0209424	-0.062192	0.0203071	0.999999999999999	1	NA	NA	NA	NA
TIPIN	0.0209424	0.105263	0	0.125	0	0.0843207	-0.0840921	0.252734	0.166959	1	NA	NA	NA	NA	-0.0209424	-0.0611087	0.0192239	0.96755032707316	1	NA	NA	NA	NA	0.104058	-0.19113	0.399246	0.490547	1	NA	NA	NA	NA	-0.0209424	-0.062192	0.0203071	0.999999999999999	1	NA	NA	NA	NA
TJAP1	0.026178	0.0526316	0	0	0	0.0264536	-0.102926	0.155833	1	1	NA	NA	NA	NA	-0.026178	-0.0686805	0.0163245	0.83152582388898	1	NA	NA	NA	NA	-0.026178	-0.0749993	0.0226433	1	1	NA	NA	NA	NA	-0.026178	-0.0749993	0.0226433	0.999999999999999	1	NA	NA	NA	NA
TJP1	0.052356	0.157895	0.0344828	0.25	0	0.105539	-0.0903703	0.301448	0.186346	1	NA	NA	NA	NA	-0.0178733	-0.109286	0.0735397	0.999999999999999	1	NA	NA	NA	NA	0.197644	-0.169189	0.564477	0.122906	1	NA	NA	NA	NA	-0.052356	-0.136301	0.0315891	0.999999999999999	1	NA	NA	NA	NA
TJP2	0.0628272	0	0.0344828	0	0	-0.0628272	-0.126173	0.000518783	0.543842	1	NA	NA	NA	NA	-0.0283445	-0.123	0.0663107	0.856708020191545	1	NA	NA	NA	NA	-0.0628272	-0.160067	0.0344124	1	1	NA	NA	NA	NA	-0.0628272	-0.160067	0.0344124	1	1	NA	NA	NA	NA
TJP3	0.0314136	0	0.0344828	0	0	-0.0314136	-0.0850849	0.0222577	0.950656	1	NA	NA	NA	NA	0.00306915	-0.0708673	0.0770056	0.999999999999999	1	NA	NA	NA	NA	-0.0314136	-0.0875649	0.0247377	1	1	NA	NA	NA	NA	-0.0314136	-0.0875649	0.0247377	1	1	NA	NA	NA	NA
TK1	0.0052356	0.105263	0	0	0	0.100028	-0.0672781	0.267333	0.0127556	0.331371	NA	NA	NA	NA	-0.0052356	-0.0207059	0.0102347	1	1	NA	NA	NA	NA	-0.0052356	-0.0207059	0.0102347	1	1	NA	NA	NA	NA	-0.0052356	-0.0207059	0.0102347	0.999999999999999	1	NA	NA	NA	NA
TK2	0.0209424	0.0526316	0.0344828	0	0	0.0316892	-0.0996821	0.16306	0.940106	1	NA	NA	NA	NA	0.0135404	-0.0694449	0.0965256	1	1	NA	NA	NA	NA	-0.0209424	-0.062192	0.0203071	1	1	NA	NA	NA	NA	-0.0209424	-0.062192	0.0203071	0.999999999999999	1	NA	NA	NA	NA
TKT	0.026178	0	0.0344828	0	0	-0.026178	-0.0749993	0.0226433	1	1	NA	NA	NA	NA	0.00830475	-0.0701637	0.0867731	0.999999999999999	1	NA	NA	NA	NA	-0.026178	-0.0749993	0.0226433	1	1	NA	NA	NA	NA	-0.026178	-0.0749993	0.0226433	0.999999999999999	1	NA	NA	NA	NA
TKTL1	0.0209424	0.0526316	0.0344828	0.125	0	0.0316892	-0.0996821	0.16306	0.940106	1	NA	NA	NA	NA	0.0135404	-0.0694449	0.0965256	1	1	NA	NA	NA	NA	0.104058	-0.19113	0.399246	0.490547	1	NA	NA	NA	NA	-0.0209424	-0.062192	0.0203071	0.999999999999999	1	NA	NA	NA	NA
TKTL2	0.0471204	0.0526316	0.0344828	0	0	0.00551116	-0.104805	0.115828	1	1	NA	NA	NA	NA	-0.0126377	-0.0981675	0.0728922	1	1	NA	NA	NA	NA	-0.0471204	-0.124292	0.0300507	1	1	NA	NA	NA	NA	-0.0471204	-0.124292	0.0300507	1	1	NA	NA	NA	NA
TLCD1	0.0209424	0.0526316	0	0	0	0.0316892	-0.0996821	0.16306	0.940106	1	NA	NA	NA	NA	-0.0209424	-0.0611087	0.0192239	0.96755032707316	1	NA	NA	NA	NA	-0.0209424	-0.062192	0.0203071	1	1	NA	NA	NA	NA	-0.0209424	-0.062192	0.0203071	0.999999999999999	1	NA	NA	NA	NA
TLE1	0.052356	0	0	0.125	0	-0.052356	-0.112879	0.00816668	0.647517	1	NA	NA	NA	NA	-0.052356	-0.103804	-0.000907735	0.433736417598937	1	NA	NA	NA	NA	0.072644	-0.223813	0.369101	0.927285	1	NA	NA	NA	NA	-0.052356	-0.136301	0.0315891	0.999999999999999	1	NA	NA	NA	NA
TLE2	0.0157068	0.0526316	0.0344828	0	0	0.0369248	-0.0939502	0.1678	0.807986	1	NA	NA	NA	NA	0.018776	-0.0687107	0.106263	1	1	NA	NA	NA	NA	-0.0157068	-0.0490471	0.0176335	1	1	NA	NA	NA	NA	-0.0157068	-0.0490471	0.0176335	1	1	NA	NA	NA	NA
TLE3	0.0104712	0.0526316	0	0	0	0.0421604	-0.0882104	0.172531	0.643112	1	NA	NA	NA	NA	-0.0104712	-0.0353783	0.0144359	0.999999999999999	1	NA	NA	NA	NA	-0.0104712	-0.0353783	0.0144359	1	1	NA	NA	NA	NA	-0.0104712	-0.0353783	0.0144359	0.999999999999999	1	NA	NA	NA	NA
TLE4	0.0209424	0	0.0689655	0	0	-0.0209424	-0.062192	0.0203071	1	1	NA	NA	NA	NA	0.0480231	-0.0662702	0.162316	0.385593434252026	1	NA	NA	NA	NA	-0.0209424	-0.062192	0.0203071	1	1	NA	NA	NA	NA	-0.0209424	-0.062192	0.0203071	0.999999999999999	1	NA	NA	NA	NA
TLE6	0.0104712	0.0526316	0	0.125	0	0.0421604	-0.0882104	0.172531	0.643112	1	NA	NA	NA	NA	-0.0104712	-0.0353783	0.0144359	0.999999999999999	1	NA	NA	NA	NA	0.114529	-0.180216	0.409273	0.26117	1	NA	NA	NA	NA	-0.0104712	-0.0353783	0.0144359	0.999999999999999	1	NA	NA	NA	NA
TLK1	0.052356	0.105263	0.0344828	0	0	0.0529071	-0.117589	0.223403	0.667668	1	NA	NA	NA	NA	-0.0178733	-0.109286	0.0735397	0.999999999999999	1	NA	NA	NA	NA	-0.052356	-0.136301	0.0315891	1	1	NA	NA	NA	NA	-0.052356	-0.136301	0.0315891	0.999999999999999	1	NA	NA	NA	NA
TLK2	0.0209424	0.157895	0	0.125	0	0.136952	-0.0571942	0.331099	0.0123659	0.331371	NA	NA	NA	NA	-0.0209424	-0.0611087	0.0192239	0.96755032707316	1	NA	NA	NA	NA	0.104058	-0.19113	0.399246	0.490547	1	NA	NA	NA	NA	-0.0209424	-0.062192	0.0203071	0.999999999999999	1	NA	NA	NA	NA
TLL1	0.0471204	0.157895	0.0344828	0.125	0	0.110774	-0.0848505	0.306399	0.142726	1	NA	NA	NA	NA	-0.0126377	-0.0981675	0.0728922	1	1	NA	NA	NA	NA	0.0778796	-0.218372	0.374132	0.871408	1	NA	NA	NA	NA	-0.0471204	-0.124292	0.0300507	1	1	NA	NA	NA	NA
TLL2	0.0418848	0	0.0344828	0.125	0	-0.0418848	-0.0992282	0.0154586	0.778518	1	NA	NA	NA	NA	-0.00740206	-0.0870353	0.0722311	1	1	NA	NA	NA	NA	0.0831152	-0.212929	0.37916	0.810335	1	NA	NA	NA	NA	-0.0418848	-0.112179	0.0284098	0.999999999999999	1	NA	NA	NA	NA
TLN1	0.052356	0.157895	0.0344828	0.125	0	0.105539	-0.0903703	0.301448	0.186346	1	NA	NA	NA	NA	-0.0178733	-0.109286	0.0735397	0.999999999999999	1	NA	NA	NA	NA	0.072644	-0.223813	0.369101	0.927285	1	NA	NA	NA	NA	-0.052356	-0.136301	0.0315891	0.999999999999999	1	NA	NA	NA	NA
TLN2	0.0628272	0.0526316	0.0344828	0.125	0	-0.0101956	-0.126529	0.106138	1	1	NA	NA	NA	NA	-0.0283445	-0.123	0.0663107	0.856708020191545	1	NA	NA	NA	NA	0.0621728	-0.231742	0.356087	1	1	NA	NA	NA	NA	-0.0628272	-0.160067	0.0344124	1	1	NA	NA	NA	NA
TLR1	0.0418848	0.105263	0	0	0	0.0633783	-0.106442	0.233199	0.501345	1	NA	NA	NA	NA	-0.0418848	-0.0901538	0.00638419	0.554925958782052	1	NA	NA	NA	NA	-0.0418848	-0.112179	0.0284098	1	1	NA	NA	NA	NA	-0.0418848	-0.112179	0.0284098	0.999999999999999	1	NA	NA	NA	NA
TLR10	0.052356	0.157895	0.0344828	0	0	0.105539	-0.0903703	0.301448	0.186346	1	NA	NA	NA	NA	-0.0178733	-0.109286	0.0735397	0.999999999999999	1	NA	NA	NA	NA	-0.052356	-0.136301	0.0315891	1	1	NA	NA	NA	NA	-0.052356	-0.136301	0.0315891	0.999999999999999	1	NA	NA	NA	NA
TLR2	0.0575916	0.105263	0	0.125	0	0.0476715	-0.123155	0.218498	0.746516	1	NA	NA	NA	NA	-0.0575916	-0.11049	-0.00469316	0.385008355835323	1	NA	NA	NA	NA	0.0674084	-0.229251	0.364068	0.978728	1	NA	NA	NA	NA	-0.0575916	-0.148223	0.0330393	0.999999999999999	1	NA	NA	NA	NA
TLR3	0.0314136	0.0526316	0.0344828	0.125	0	0.021218	-0.103407	0.145843	1	1	NA	NA	NA	NA	0.00306915	-0.0708673	0.0770056	0.999999999999999	1	NA	NA	NA	NA	0.0935864	-0.202035	0.389208	0.6685	1	NA	NA	NA	NA	-0.0314136	-0.0875649	0.0247377	1	1	NA	NA	NA	NA
TLR4	0.026178	0.105263	0	0.125	0	0.0790851	-0.0896869	0.247857	0.24547	1	NA	NA	NA	NA	-0.026178	-0.0686805	0.0163245	0.83152582388898	1	NA	NA	NA	NA	0.098822	-0.196584	0.394228	0.584958	1	NA	NA	NA	NA	-0.026178	-0.0749993	0.0226433	0.999999999999999	1	NA	NA	NA	NA
TLR5	0.052356	0.0526316	0.0344828	0.125	0	0.000275558	-0.105257	0.105808	1	1	NA	NA	NA	NA	-0.0178733	-0.109286	0.0735397	0.999999999999999	1	NA	NA	NA	NA	0.072644	-0.223813	0.369101	0.927285	1	NA	NA	NA	NA	-0.052356	-0.136301	0.0315891	0.999999999999999	1	NA	NA	NA	NA
TLR6	0.0418848	0.0526316	0.0344828	0	0	0.0107468	-0.104347	0.12584	1	1	NA	NA	NA	NA	-0.00740206	-0.0870353	0.0722311	1	1	NA	NA	NA	NA	-0.0418848	-0.112179	0.0284098	1	1	NA	NA	NA	NA	-0.0418848	-0.112179	0.0284098	0.999999999999999	1	NA	NA	NA	NA
TLR7	0.0471204	0.105263	0.0344828	0.125	0	0.0581427	-0.112018	0.228304	0.585751	1	NA	NA	NA	NA	-0.0126377	-0.0981675	0.0728922	1	1	NA	NA	NA	NA	0.0778796	-0.218372	0.374132	0.871408	1	NA	NA	NA	NA	-0.0471204	-0.124292	0.0300507	1	1	NA	NA	NA	NA
TLR8	0.052356	0.0526316	0.0689655	0.25	0	0.000275558	-0.105257	0.105808	1	1	NA	NA	NA	NA	0.0166095	-0.0974848	0.130704	0.999999999999999	1	NA	NA	NA	NA	0.197644	-0.169189	0.564477	0.122906	1	NA	NA	NA	NA	-0.052356	-0.136301	0.0315891	0.999999999999999	1	NA	NA	NA	NA
TLR9	0.0209424	0	0.0344828	0	0	-0.0209424	-0.062192	0.0203071	1	1	NA	NA	NA	NA	0.0135404	-0.0694449	0.0965256	1	1	NA	NA	NA	NA	-0.0209424	-0.062192	0.0203071	1	1	NA	NA	NA	NA	-0.0209424	-0.062192	0.0203071	0.999999999999999	1	NA	NA	NA	NA
TLX1NB	0.0104712	0.0526316	0	0	0	0.0421604	-0.0882104	0.172531	0.643112	1	NA	NA	NA	NA	-0.0104712	-0.0353783	0.0144359	0.999999999999999	1	NA	NA	NA	NA	-0.0104712	-0.0353783	0.0144359	1	1	NA	NA	NA	NA	-0.0104712	-0.0353783	0.0144359	0.999999999999999	1	NA	NA	NA	NA
TM2D2	0.0157068	0	0	0	0	-0.0157068	-0.0490471	0.0176335	1	1	NA	NA	NA	NA	-0.0157068	-0.0490471	0.0176335	0.999999999999999	1	NA	NA	NA	NA	-0.0157068	-0.0490471	0.0176335	1	1	NA	NA	NA	NA	-0.0157068	-0.0490471	0.0176335	1	1	NA	NA	NA	NA
TM4SF1	0.0209424	0	0.0344828	0	0	-0.0209424	-0.062192	0.0203071	1	1	NA	NA	NA	NA	0.0135404	-0.0694449	0.0965256	1	1	NA	NA	NA	NA	-0.0209424	-0.062192	0.0203071	1	1	NA	NA	NA	NA	-0.0209424	-0.062192	0.0203071	0.999999999999999	1	NA	NA	NA	NA
TM4SF19	0.0157068	0	0	0	0	-0.0157068	-0.0490471	0.0176335	1	1	NA	NA	NA	NA	-0.0157068	-0.0490471	0.0176335	0.999999999999999	1	NA	NA	NA	NA	-0.0157068	-0.0490471	0.0176335	1	1	NA	NA	NA	NA	-0.0157068	-0.0490471	0.0176335	1	1	NA	NA	NA	NA
TM4SF5	0.0052356	0.0526316	0.0344828	0	0	0.047396	-0.0824626	0.177255	0.429403	1	NA	NA	NA	NA	0.0292472	-0.0578055	0.1163	0.619673510320557	1	NA	NA	NA	NA	-0.0052356	-0.0207059	0.0102347	1	1	NA	NA	NA	NA	-0.0052356	-0.0207059	0.0102347	0.999999999999999	1	NA	NA	NA	NA
TM6SF1	0.026178	0	0.0344828	0	0	-0.026178	-0.0749993	0.0226433	1	1	NA	NA	NA	NA	0.00830475	-0.0701637	0.0867731	0.999999999999999	1	NA	NA	NA	NA	-0.026178	-0.0749993	0.0226433	1	1	NA	NA	NA	NA	-0.026178	-0.0749993	0.0226433	0.999999999999999	1	NA	NA	NA	NA
TM6SF2	0.0052356	0	0.0344828	0.125	0	-0.0052356	-0.0207059	0.0102347	1	1	NA	NA	NA	NA	0.0292472	-0.0578055	0.1163	0.619673510320557	1	NA	NA	NA	NA	0.119764	-0.174754	0.414283	0.128987	1	NA	NA	NA	NA	-0.0052356	-0.0207059	0.0102347	0.999999999999999	1	NA	NA	NA	NA
TM7SF3	0.026178	0.105263	0	0	0	0.0790851	-0.0896869	0.247857	0.24547	1	NA	NA	NA	NA	-0.026178	-0.0686805	0.0163245	0.83152582388898	1	NA	NA	NA	NA	-0.026178	-0.0749993	0.0226433	1	1	NA	NA	NA	NA	-0.026178	-0.0749993	0.0226433	0.999999999999999	1	NA	NA	NA	NA
TM7SF4	0.0314136	0	0	0	0	-0.0314136	-0.0850849	0.0222577	0.950656	1	NA	NA	NA	NA	-0.0314136	-0.0760105	0.0131833	0.721875479613776	1	NA	NA	NA	NA	-0.0314136	-0.0875649	0.0247377	1	1	NA	NA	NA	NA	-0.0314136	-0.0875649	0.0247377	1	1	NA	NA	NA	NA
TM9SF1	0.0314136	0	0	0	0	-0.0314136	-0.0850849	0.0222577	0.950656	1	NA	NA	NA	NA	-0.0314136	-0.0760105	0.0131833	0.721875479613776	1	NA	NA	NA	NA	-0.0314136	-0.0875649	0.0247377	1	1	NA	NA	NA	NA	-0.0314136	-0.0875649	0.0247377	1	1	NA	NA	NA	NA
TM9SF2	0.0418848	0.0526316	0.0344828	0.125	0	0.0107468	-0.104347	0.12584	1	1	NA	NA	NA	NA	-0.00740206	-0.0870353	0.0722311	1	1	NA	NA	NA	NA	0.0831152	-0.212929	0.37916	0.810335	1	NA	NA	NA	NA	-0.0418848	-0.112179	0.0284098	0.999999999999999	1	NA	NA	NA	NA
TM9SF3	0	0.105263	0	0.125	0	0.105263	-0.0616635	0.27219	0.00108693	0.140946	NA	NA	NA	NA	0	0	0	NA	NA	NA	NA	NA	NA	0.125	-0.16929	0.41929	0.0189417	1	NA	NA	NA	NA	0	0	0	NA	NA	NA	NA	NA	NA
TMBIM1	0.0104712	0.0526316	0.0344828	0	0	0.0421604	-0.0882104	0.172531	0.643112	1	NA	NA	NA	NA	0.0240116	-0.063808	0.111831	0.857425472348255	1	NA	NA	NA	NA	-0.0104712	-0.0353783	0.0144359	1	1	NA	NA	NA	NA	-0.0104712	-0.0353783	0.0144359	0.999999999999999	1	NA	NA	NA	NA
TMBIM4	0.0157068	0.0526316	0	0	0	0.0369248	-0.0939502	0.1678	0.807986	1	NA	NA	NA	NA	-0.0157068	-0.0490471	0.0176335	0.999999999999999	1	NA	NA	NA	NA	-0.0157068	-0.0490471	0.0176335	1	1	NA	NA	NA	NA	-0.0157068	-0.0490471	0.0176335	1	1	NA	NA	NA	NA
TMC1	0.026178	0.157895	0	0.125	0	0.131717	-0.0627332	0.326167	0.0256115	0.557187	NA	NA	NA	NA	-0.026178	-0.0686805	0.0163245	0.83152582388898	1	NA	NA	NA	NA	0.098822	-0.196584	0.394228	0.584958	1	NA	NA	NA	NA	-0.026178	-0.0749993	0.0226433	0.999999999999999	1	NA	NA	NA	NA
TMC2	0.0418848	0.105263	0.0344828	0	0	0.0633783	-0.106442	0.233199	0.501345	1	NA	NA	NA	NA	-0.00740206	-0.0870353	0.0722311	1	1	NA	NA	NA	NA	-0.0418848	-0.112179	0.0284098	1	1	NA	NA	NA	NA	-0.0418848	-0.112179	0.0284098	0.999999999999999	1	NA	NA	NA	NA
TMC3	0.0575916	0.0526316	0.0344828	0.125	0	-0.00496004	-0.115621	0.105701	1	1	NA	NA	NA	NA	-0.0231089	-0.117142	0.0709245	0.942758253420287	1	NA	NA	NA	NA	0.0674084	-0.229251	0.364068	0.978728	1	NA	NA	NA	NA	-0.0575916	-0.148223	0.0330393	0.999999999999999	1	NA	NA	NA	NA
TMC4	0.0366492	0.105263	0	0.25	0	0.0686139	-0.100862	0.23809	0.415393	1	NA	NA	NA	NA	-0.0366492	-0.0831559	0.00985744	0.631228534713374	1	NA	NA	NA	NA	0.213351	-0.153005	0.579706	0.0480785	1	NA	NA	NA	NA	-0.0366492	-0.0999459	0.0266475	0.999999999999999	1	NA	NA	NA	NA
TMC5	0.0575916	0.0526316	0.0344828	0.25	0	-0.00496004	-0.115621	0.105701	1	1	NA	NA	NA	NA	-0.0231089	-0.117142	0.0709245	0.942758253420287	1	NA	NA	NA	NA	0.192408	-0.17458	0.559397	0.153455	1	NA	NA	NA	NA	-0.0575916	-0.148223	0.0330393	0.999999999999999	1	NA	NA	NA	NA
TMC6	0.0104712	0	0.0689655	0	0	-0.0104712	-0.0353783	0.0144359	1	1	NA	NA	NA	NA	0.0584943	-0.0547127	0.171701	0.146793678318924	1	NA	NA	NA	NA	-0.0104712	-0.0353783	0.0144359	1	1	NA	NA	NA	NA	-0.0104712	-0.0353783	0.0144359	0.999999999999999	1	NA	NA	NA	NA
TMC7	0.0209424	0.0526316	0.0344828	0.125	0	0.0316892	-0.0996821	0.16306	0.940106	1	NA	NA	NA	NA	0.0135404	-0.0694449	0.0965256	1	1	NA	NA	NA	NA	0.104058	-0.19113	0.399246	0.490547	1	NA	NA	NA	NA	-0.0209424	-0.062192	0.0203071	0.999999999999999	1	NA	NA	NA	NA
TMC8	0.0157068	0	0.0689655	0	0	-0.0157068	-0.0490471	0.0176335	1	1	NA	NA	NA	NA	0.0532587	-0.060496	0.167013	0.260796914780201	1	NA	NA	NA	NA	-0.0157068	-0.0490471	0.0176335	1	1	NA	NA	NA	NA	-0.0157068	-0.0490471	0.0176335	1	1	NA	NA	NA	NA
TMCC2	0.0157068	0	0.0344828	0	0	-0.0157068	-0.0490471	0.0176335	1	1	NA	NA	NA	NA	0.018776	-0.0687107	0.106263	1	1	NA	NA	NA	NA	-0.0157068	-0.0490471	0.0176335	1	1	NA	NA	NA	NA	-0.0157068	-0.0490471	0.0176335	1	1	NA	NA	NA	NA
TMCC3	0.0209424	0.105263	0.0344828	0	0	0.0843207	-0.0840921	0.252734	0.166959	1	NA	NA	NA	NA	0.0135404	-0.0694449	0.0965256	1	1	NA	NA	NA	NA	-0.0209424	-0.062192	0.0203071	1	1	NA	NA	NA	NA	-0.0209424	-0.062192	0.0203071	0.999999999999999	1	NA	NA	NA	NA
TMCO1	0.0104712	0.0526316	0.0344828	0	0	0.0421604	-0.0882104	0.172531	0.643112	1	NA	NA	NA	NA	0.0240116	-0.063808	0.111831	0.857425472348255	1	NA	NA	NA	NA	-0.0104712	-0.0353783	0.0144359	1	1	NA	NA	NA	NA	-0.0104712	-0.0353783	0.0144359	0.999999999999999	1	NA	NA	NA	NA
TMCO3	0.0314136	0.0526316	0.0344828	0	0	0.021218	-0.103407	0.145843	1	1	NA	NA	NA	NA	0.00306915	-0.0708673	0.0770056	0.999999999999999	1	NA	NA	NA	NA	-0.0314136	-0.0875649	0.0247377	1	1	NA	NA	NA	NA	-0.0314136	-0.0875649	0.0247377	1	1	NA	NA	NA	NA
TMCO4	0.026178	0	0	0	0	-0.026178	-0.0749993	0.0226433	1	1	NA	NA	NA	NA	-0.026178	-0.0686805	0.0163245	0.83152582388898	1	NA	NA	NA	NA	-0.026178	-0.0749993	0.0226433	1	1	NA	NA	NA	NA	-0.026178	-0.0749993	0.0226433	0.999999999999999	1	NA	NA	NA	NA
TMCO5A	0.0366492	0	0.0344828	0	0	-0.0366492	-0.0922303	0.0189318	0.858189	1	NA	NA	NA	NA	-0.00216646	-0.0758892	0.0715563	1	1	NA	NA	NA	NA	-0.0366492	-0.0999459	0.0266475	1	1	NA	NA	NA	NA	-0.0366492	-0.0999459	0.0266475	0.999999999999999	1	NA	NA	NA	NA
TMCO6	0.0052356	0.105263	0	0	0	0.100028	-0.0672781	0.267333	0.0127556	0.331371	NA	NA	NA	NA	-0.0052356	-0.0207059	0.0102347	1	1	NA	NA	NA	NA	-0.0052356	-0.0207059	0.0102347	1	1	NA	NA	NA	NA	-0.0052356	-0.0207059	0.0102347	0.999999999999999	1	NA	NA	NA	NA
TMCO7	0.0471204	0.105263	0	0.125	0	0.0581427	-0.112018	0.228304	0.585751	1	NA	NA	NA	NA	-0.0471204	-0.0970303	0.00278949	0.489833391696656	1	NA	NA	NA	NA	0.0778796	-0.218372	0.374132	0.871408	1	NA	NA	NA	NA	-0.0471204	-0.124292	0.0300507	1	1	NA	NA	NA	NA
TMED10	0.0157068	0.0526316	0	0	0	0.0369248	-0.0939502	0.1678	0.807986	1	NA	NA	NA	NA	-0.0157068	-0.0490471	0.0176335	0.999999999999999	1	NA	NA	NA	NA	-0.0157068	-0.0490471	0.0176335	1	1	NA	NA	NA	NA	-0.0157068	-0.0490471	0.0176335	1	1	NA	NA	NA	NA
TMED2	0.026178	0	0	0	0	-0.026178	-0.0749993	0.0226433	1	1	NA	NA	NA	NA	-0.026178	-0.0686805	0.0163245	0.83152582388898	1	NA	NA	NA	NA	-0.026178	-0.0749993	0.0226433	1	1	NA	NA	NA	NA	-0.026178	-0.0749993	0.0226433	0.999999999999999	1	NA	NA	NA	NA
TMED6	0.0157068	0	0	0	0	-0.0157068	-0.0490471	0.0176335	1	1	NA	NA	NA	NA	-0.0157068	-0.0490471	0.0176335	0.999999999999999	1	NA	NA	NA	NA	-0.0157068	-0.0490471	0.0176335	1	1	NA	NA	NA	NA	-0.0157068	-0.0490471	0.0176335	1	1	NA	NA	NA	NA
TMED7	0.0209424	0.0526316	0	0	0	0.0316892	-0.0996821	0.16306	0.940106	1	NA	NA	NA	NA	-0.0209424	-0.0611087	0.0192239	0.96755032707316	1	NA	NA	NA	NA	-0.0209424	-0.062192	0.0203071	1	1	NA	NA	NA	NA	-0.0209424	-0.062192	0.0203071	0.999999999999999	1	NA	NA	NA	NA
TMEFF2	0.0052356	0.0526316	0	0.125	0	0.047396	-0.0824626	0.177255	0.429403	1	NA	NA	NA	NA	-0.0052356	-0.0207059	0.0102347	1	1	NA	NA	NA	NA	0.119764	-0.174754	0.414283	0.128987	1	NA	NA	NA	NA	-0.0052356	-0.0207059	0.0102347	0.999999999999999	1	NA	NA	NA	NA
TMEM101	0.0157068	0	0	0	0	-0.0157068	-0.0490471	0.0176335	1	1	NA	NA	NA	NA	-0.0157068	-0.0490471	0.0176335	0.999999999999999	1	NA	NA	NA	NA	-0.0157068	-0.0490471	0.0176335	1	1	NA	NA	NA	NA	-0.0157068	-0.0490471	0.0176335	1	1	NA	NA	NA	NA
TMEM106A	0.0104712	0	0.0344828	0	0	-0.0104712	-0.0353783	0.0144359	1	1	NA	NA	NA	NA	0.0240116	-0.063808	0.111831	0.857425472348255	1	NA	NA	NA	NA	-0.0104712	-0.0353783	0.0144359	1	1	NA	NA	NA	NA	-0.0104712	-0.0353783	0.0144359	0.999999999999999	1	NA	NA	NA	NA
TMEM106B	0.0104712	0.0526316	0	0	0	0.0421604	-0.0882104	0.172531	0.643112	1	NA	NA	NA	NA	-0.0104712	-0.0353783	0.0144359	0.999999999999999	1	NA	NA	NA	NA	-0.0104712	-0.0353783	0.0144359	1	1	NA	NA	NA	NA	-0.0104712	-0.0353783	0.0144359	0.999999999999999	1	NA	NA	NA	NA
TMEM106C	0.0157068	0.0526316	0	0	0	0.0369248	-0.0939502	0.1678	0.807986	1	NA	NA	NA	NA	-0.0157068	-0.0490471	0.0176335	0.999999999999999	1	NA	NA	NA	NA	-0.0157068	-0.0490471	0.0176335	1	1	NA	NA	NA	NA	-0.0157068	-0.0490471	0.0176335	1	1	NA	NA	NA	NA
TMEM108	0.026178	0	0	0	0	-0.026178	-0.0749993	0.0226433	1	1	NA	NA	NA	NA	-0.026178	-0.0686805	0.0163245	0.83152582388898	1	NA	NA	NA	NA	-0.026178	-0.0749993	0.0226433	1	1	NA	NA	NA	NA	-0.026178	-0.0749993	0.0226433	0.999999999999999	1	NA	NA	NA	NA
TMEM109	0.0157068	0	0	0	0	-0.0157068	-0.0490471	0.0176335	1	1	NA	NA	NA	NA	-0.0157068	-0.0490471	0.0176335	0.999999999999999	1	NA	NA	NA	NA	-0.0157068	-0.0490471	0.0176335	1	1	NA	NA	NA	NA	-0.0157068	-0.0490471	0.0176335	1	1	NA	NA	NA	NA
TMEM11	0.0052356	0.0526316	0	0.125	0	0.047396	-0.0824626	0.177255	0.429403	1	NA	NA	NA	NA	-0.0052356	-0.0207059	0.0102347	1	1	NA	NA	NA	NA	0.119764	-0.174754	0.414283	0.128987	1	NA	NA	NA	NA	-0.0052356	-0.0207059	0.0102347	0.999999999999999	1	NA	NA	NA	NA
TMEM115	0.0209424	0	0	0	0	-0.0209424	-0.062192	0.0203071	1	1	NA	NA	NA	NA	-0.0209424	-0.0611087	0.0192239	0.96755032707316	1	NA	NA	NA	NA	-0.0209424	-0.062192	0.0203071	1	1	NA	NA	NA	NA	-0.0209424	-0.062192	0.0203071	0.999999999999999	1	NA	NA	NA	NA
TMEM117	0.0418848	0.0526316	0	0	0	0.0107468	-0.104347	0.12584	1	1	NA	NA	NA	NA	-0.0418848	-0.0901538	0.00638419	0.554925958782052	1	NA	NA	NA	NA	-0.0418848	-0.112179	0.0284098	1	1	NA	NA	NA	NA	-0.0418848	-0.112179	0.0284098	0.999999999999999	1	NA	NA	NA	NA
TMEM120B	0.0157068	0.0526316	0	0	0	0.0369248	-0.0939502	0.1678	0.807986	1	NA	NA	NA	NA	-0.0157068	-0.0490471	0.0176335	0.999999999999999	1	NA	NA	NA	NA	-0.0157068	-0.0490471	0.0176335	1	1	NA	NA	NA	NA	-0.0157068	-0.0490471	0.0176335	1	1	NA	NA	NA	NA
TMEM121	0.0052356	0.0526316	0.0344828	0.125	0	0.047396	-0.0824626	0.177255	0.429403	1	NA	NA	NA	NA	0.0292472	-0.0578055	0.1163	0.619673510320557	1	NA	NA	NA	NA	0.119764	-0.174754	0.414283	0.128987	1	NA	NA	NA	NA	-0.0052356	-0.0207059	0.0102347	0.999999999999999	1	NA	NA	NA	NA
TMEM127	0.0104712	0.0526316	0	0	0	0.0421604	-0.0882104	0.172531	0.643112	1	NA	NA	NA	NA	-0.0104712	-0.0353783	0.0144359	0.999999999999999	1	NA	NA	NA	NA	-0.0104712	-0.0353783	0.0144359	1	1	NA	NA	NA	NA	-0.0104712	-0.0353783	0.0144359	0.999999999999999	1	NA	NA	NA	NA
TMEM130	0.0157068	0	0	0.125	0	-0.0157068	-0.0490471	0.0176335	1	1	NA	NA	NA	NA	-0.0157068	-0.0490471	0.0176335	0.999999999999999	1	NA	NA	NA	NA	0.109293	-0.185674	0.404261	0.383094	1	NA	NA	NA	NA	-0.0157068	-0.0490471	0.0176335	1	1	NA	NA	NA	NA
TMEM131	0.078534	0.105263	0.0344828	0.25	0	0.0267291	-0.14317	0.196628	1	1	NA	NA	NA	NA	-0.0440513	-0.140498	0.0523956	0.640185488894109	1	NA	NA	NA	NA	0.171466	-0.196124	0.539056	0.291752	1	NA	NA	NA	NA	-0.078534	-0.195219	0.0381505	1	1	NA	NA	NA	NA
TMEM132A	0.0209424	0	0.0344828	0	0	-0.0209424	-0.062192	0.0203071	1	1	NA	NA	NA	NA	0.0135404	-0.0694449	0.0965256	1	1	NA	NA	NA	NA	-0.0209424	-0.062192	0.0203071	1	1	NA	NA	NA	NA	-0.0209424	-0.062192	0.0203071	0.999999999999999	1	NA	NA	NA	NA
TMEM132B	0.052356	0.157895	0.103448	0.125	0	0.105539	-0.0903703	0.301448	0.186346	1	NA	NA	NA	NA	0.0510923	-0.0840209	0.186205	0.506282308654591	1	NA	NA	NA	NA	0.072644	-0.223813	0.369101	0.927285	1	NA	NA	NA	NA	-0.052356	-0.136301	0.0315891	0.999999999999999	1	NA	NA	NA	NA
TMEM132D	0.0471204	0.105263	0.103448	0.125	0	0.0581427	-0.112018	0.228304	0.585751	1	NA	NA	NA	NA	0.0563279	-0.0783732	0.191029	0.420360881190468	1	NA	NA	NA	NA	0.0778796	-0.218372	0.374132	0.871408	1	NA	NA	NA	NA	-0.0471204	-0.124292	0.0300507	1	1	NA	NA	NA	NA
TMEM132E	0.0366492	0	0.0344828	0	0	-0.0366492	-0.0922303	0.0189318	0.858189	1	NA	NA	NA	NA	-0.00216646	-0.0758892	0.0715563	1	1	NA	NA	NA	NA	-0.0366492	-0.0999459	0.0266475	1	1	NA	NA	NA	NA	-0.0366492	-0.0999459	0.0266475	0.999999999999999	1	NA	NA	NA	NA
TMEM135	0.0314136	0	0	0	0	-0.0314136	-0.0850849	0.0222577	0.950656	1	NA	NA	NA	NA	-0.0314136	-0.0760105	0.0131833	0.721875479613776	1	NA	NA	NA	NA	-0.0314136	-0.0875649	0.0247377	1	1	NA	NA	NA	NA	-0.0314136	-0.0875649	0.0247377	1	1	NA	NA	NA	NA
TMEM138	0.0104712	0.0526316	0	0	0	0.0421604	-0.0882104	0.172531	0.643112	1	NA	NA	NA	NA	-0.0104712	-0.0353783	0.0144359	0.999999999999999	1	NA	NA	NA	NA	-0.0104712	-0.0353783	0.0144359	1	1	NA	NA	NA	NA	-0.0104712	-0.0353783	0.0144359	0.999999999999999	1	NA	NA	NA	NA
TMEM143	0.0209424	0.0526316	0.0344828	0	0	0.0316892	-0.0996821	0.16306	0.940106	1	NA	NA	NA	NA	0.0135404	-0.0694449	0.0965256	1	1	NA	NA	NA	NA	-0.0209424	-0.062192	0.0203071	1	1	NA	NA	NA	NA	-0.0209424	-0.062192	0.0203071	0.999999999999999	1	NA	NA	NA	NA
TMEM144	0.0209424	0.0526316	0	0.125	0	0.0316892	-0.0996821	0.16306	0.940106	1	NA	NA	NA	NA	-0.0209424	-0.0611087	0.0192239	0.96755032707316	1	NA	NA	NA	NA	0.104058	-0.19113	0.399246	0.490547	1	NA	NA	NA	NA	-0.0209424	-0.062192	0.0203071	0.999999999999999	1	NA	NA	NA	NA
TMEM145	0.0157068	0	0.0344828	0	0	-0.0157068	-0.0490471	0.0176335	1	1	NA	NA	NA	NA	0.018776	-0.0687107	0.106263	1	1	NA	NA	NA	NA	-0.0157068	-0.0490471	0.0176335	1	1	NA	NA	NA	NA	-0.0157068	-0.0490471	0.0176335	1	1	NA	NA	NA	NA
TMEM146	0.0209424	0.0526316	0.0689655	0	0	0.0316892	-0.0996821	0.16306	0.940106	1	NA	NA	NA	NA	0.0480231	-0.0662702	0.162316	0.385593434252026	1	NA	NA	NA	NA	-0.0209424	-0.062192	0.0203071	1	1	NA	NA	NA	NA	-0.0209424	-0.062192	0.0203071	0.999999999999999	1	NA	NA	NA	NA
TMEM149	0.0157068	0.0526316	0	0	0	0.0369248	-0.0939502	0.1678	0.807986	1	NA	NA	NA	NA	-0.0157068	-0.0490471	0.0176335	0.999999999999999	1	NA	NA	NA	NA	-0.0157068	-0.0490471	0.0176335	1	1	NA	NA	NA	NA	-0.0157068	-0.0490471	0.0176335	1	1	NA	NA	NA	NA
TMEM150A	0.0104712	0.0526316	0	0	0	0.0421604	-0.0882104	0.172531	0.643112	1	NA	NA	NA	NA	-0.0104712	-0.0353783	0.0144359	0.999999999999999	1	NA	NA	NA	NA	-0.0104712	-0.0353783	0.0144359	1	1	NA	NA	NA	NA	-0.0104712	-0.0353783	0.0144359	0.999999999999999	1	NA	NA	NA	NA
TMEM154	0.0104712	0	0.0344828	0	0	-0.0104712	-0.0353783	0.0144359	1	1	NA	NA	NA	NA	0.0240116	-0.063808	0.111831	0.857425472348255	1	NA	NA	NA	NA	-0.0104712	-0.0353783	0.0144359	1	1	NA	NA	NA	NA	-0.0104712	-0.0353783	0.0144359	0.999999999999999	1	NA	NA	NA	NA
TMEM155	0.0104712	0.0526316	0	0	0	0.0421604	-0.0882104	0.172531	0.643112	1	NA	NA	NA	NA	-0.0104712	-0.0353783	0.0144359	0.999999999999999	1	NA	NA	NA	NA	-0.0104712	-0.0353783	0.0144359	1	1	NA	NA	NA	NA	-0.0104712	-0.0353783	0.0144359	0.999999999999999	1	NA	NA	NA	NA
TMEM156	0.0209424	0.0526316	0	0	0	0.0316892	-0.0996821	0.16306	0.940106	1	NA	NA	NA	NA	-0.0209424	-0.0611087	0.0192239	0.96755032707316	1	NA	NA	NA	NA	-0.0209424	-0.062192	0.0203071	1	1	NA	NA	NA	NA	-0.0209424	-0.062192	0.0203071	0.999999999999999	1	NA	NA	NA	NA
TMEM161A	0.026178	0.0526316	0	0	0	0.0264536	-0.102926	0.155833	1	1	NA	NA	NA	NA	-0.026178	-0.0686805	0.0163245	0.83152582388898	1	NA	NA	NA	NA	-0.026178	-0.0749993	0.0226433	1	1	NA	NA	NA	NA	-0.026178	-0.0749993	0.0226433	0.999999999999999	1	NA	NA	NA	NA
TMEM161B	0.0366492	0	0.0689655	0	0	-0.0366492	-0.0922303	0.0189318	0.858189	1	NA	NA	NA	NA	0.0323163	-0.0835403	0.148173	0.752336326889729	1	NA	NA	NA	NA	-0.0366492	-0.0999459	0.0266475	1	1	NA	NA	NA	NA	-0.0366492	-0.0999459	0.0266475	0.999999999999999	1	NA	NA	NA	NA
TMEM163	0.0314136	0	0	0.125	0	-0.0314136	-0.0850849	0.0222577	0.950656	1	NA	NA	NA	NA	-0.0314136	-0.0760105	0.0131833	0.721875479613776	1	NA	NA	NA	NA	0.0935864	-0.202035	0.389208	0.6685	1	NA	NA	NA	NA	-0.0314136	-0.0875649	0.0247377	1	1	NA	NA	NA	NA
TMEM164	0.0104712	0	0	0.25	0	-0.0104712	-0.0353783	0.0144359	1	1	NA	NA	NA	NA	-0.0104712	-0.0353783	0.0144359	0.999999999999999	1	NA	NA	NA	NA	0.239529	-0.125993	0.605051	0.000573989	0.421882	NA	NA	NA	NA	-0.0104712	-0.0353783	0.0144359	0.999999999999999	1	NA	NA	NA	NA
TMEM168	0.0418848	0.105263	0.0344828	0	0	0.0633783	-0.106442	0.233199	0.501345	1	NA	NA	NA	NA	-0.00740206	-0.0870353	0.0722311	1	1	NA	NA	NA	NA	-0.0418848	-0.112179	0.0284098	1	1	NA	NA	NA	NA	-0.0418848	-0.112179	0.0284098	0.999999999999999	1	NA	NA	NA	NA
TMEM169	0.0052356	0.0526316	0.0344828	0	0	0.047396	-0.0824626	0.177255	0.429403	1	NA	NA	NA	NA	0.0292472	-0.0578055	0.1163	0.619673510320557	1	NA	NA	NA	NA	-0.0052356	-0.0207059	0.0102347	1	1	NA	NA	NA	NA	-0.0052356	-0.0207059	0.0102347	0.999999999999999	1	NA	NA	NA	NA
TMEM171	0.026178	0.105263	0.0344828	0	0	0.0790851	-0.0896869	0.247857	0.24547	1	NA	NA	NA	NA	0.00830475	-0.0701637	0.0867731	0.999999999999999	1	NA	NA	NA	NA	-0.026178	-0.0749993	0.0226433	1	1	NA	NA	NA	NA	-0.026178	-0.0749993	0.0226433	0.999999999999999	1	NA	NA	NA	NA
TMEM173	0.0209424	0	0	0	0	-0.0209424	-0.062192	0.0203071	1	1	NA	NA	NA	NA	-0.0209424	-0.0611087	0.0192239	0.96755032707316	1	NA	NA	NA	NA	-0.0209424	-0.062192	0.0203071	1	1	NA	NA	NA	NA	-0.0209424	-0.062192	0.0203071	0.999999999999999	1	NA	NA	NA	NA
TMEM176A	0.0052356	0.0526316	0.0344828	0	0	0.047396	-0.0824626	0.177255	0.429403	1	NA	NA	NA	NA	0.0292472	-0.0578055	0.1163	0.619673510320557	1	NA	NA	NA	NA	-0.0052356	-0.0207059	0.0102347	1	1	NA	NA	NA	NA	-0.0052356	-0.0207059	0.0102347	0.999999999999999	1	NA	NA	NA	NA
TMEM177	0.0209424	0	0.0344828	0	0	-0.0209424	-0.062192	0.0203071	1	1	NA	NA	NA	NA	0.0135404	-0.0694449	0.0965256	1	1	NA	NA	NA	NA	-0.0209424	-0.062192	0.0203071	1	1	NA	NA	NA	NA	-0.0209424	-0.062192	0.0203071	0.999999999999999	1	NA	NA	NA	NA
TMEM18	0.0104712	0	0	0.125	0	-0.0104712	-0.0353783	0.0144359	1	1	NA	NA	NA	NA	-0.0104712	-0.0353783	0.0144359	0.999999999999999	1	NA	NA	NA	NA	0.114529	-0.180216	0.409273	0.26117	1	NA	NA	NA	NA	-0.0104712	-0.0353783	0.0144359	0.999999999999999	1	NA	NA	NA	NA
TMEM180	0.0104712	0	0.0344828	0	0	-0.0104712	-0.0353783	0.0144359	1	1	NA	NA	NA	NA	0.0240116	-0.063808	0.111831	0.857425472348255	1	NA	NA	NA	NA	-0.0104712	-0.0353783	0.0144359	1	1	NA	NA	NA	NA	-0.0104712	-0.0353783	0.0144359	0.999999999999999	1	NA	NA	NA	NA
TMEM181	0.0366492	0.105263	0	0	0	0.0686139	-0.100862	0.23809	0.415393	1	NA	NA	NA	NA	-0.0366492	-0.0831559	0.00985744	0.631228534713374	1	NA	NA	NA	NA	-0.0366492	-0.0999459	0.0266475	1	1	NA	NA	NA	NA	-0.0366492	-0.0999459	0.0266475	0.999999999999999	1	NA	NA	NA	NA
TMEM182	0.0157068	0.0526316	0.0344828	0	0	0.0369248	-0.0939502	0.1678	0.807986	1	NA	NA	NA	NA	0.018776	-0.0687107	0.106263	1	1	NA	NA	NA	NA	-0.0157068	-0.0490471	0.0176335	1	1	NA	NA	NA	NA	-0.0157068	-0.0490471	0.0176335	1	1	NA	NA	NA	NA
TMEM184C	0.0157068	0	0.0344828	0	0	-0.0157068	-0.0490471	0.0176335	1	1	NA	NA	NA	NA	0.018776	-0.0687107	0.106263	1	1	NA	NA	NA	NA	-0.0157068	-0.0490471	0.0176335	1	1	NA	NA	NA	NA	-0.0157068	-0.0490471	0.0176335	1	1	NA	NA	NA	NA
TMEM186	0.0052356	0.105263	0.0344828	0	0	0.100028	-0.0672781	0.267333	0.0127556	0.331371	NA	NA	NA	NA	0.0292472	-0.0578055	0.1163	0.619673510320557	1	NA	NA	NA	NA	-0.0052356	-0.0207059	0.0102347	1	1	NA	NA	NA	NA	-0.0052356	-0.0207059	0.0102347	0.999999999999999	1	NA	NA	NA	NA
TMEM189-UBE2V1	0.0104712	0	0	0.125	0	-0.0104712	-0.0353783	0.0144359	1	1	NA	NA	NA	NA	-0.0104712	-0.0353783	0.0144359	0.999999999999999	1	NA	NA	NA	NA	0.114529	-0.180216	0.409273	0.26117	1	NA	NA	NA	NA	-0.0104712	-0.0353783	0.0144359	0.999999999999999	1	NA	NA	NA	NA
TMEM19	0.0209424	0.0526316	0.0344828	0	0	0.0316892	-0.0996821	0.16306	0.940106	1	NA	NA	NA	NA	0.0135404	-0.0694449	0.0965256	1	1	NA	NA	NA	NA	-0.0209424	-0.062192	0.0203071	1	1	NA	NA	NA	NA	-0.0209424	-0.062192	0.0203071	0.999999999999999	1	NA	NA	NA	NA
TMEM194A	0.0104712	0.105263	0	0	0	0.094792	-0.0728877	0.262472	0.0451924	0.591747	NA	NA	NA	NA	-0.0104712	-0.0353783	0.0144359	0.999999999999999	1	NA	NA	NA	NA	-0.0104712	-0.0353783	0.0144359	1	1	NA	NA	NA	NA	-0.0104712	-0.0353783	0.0144359	0.999999999999999	1	NA	NA	NA	NA
TMEM195	0.026178	0.0526316	0.0344828	0.125	0	0.0264536	-0.102926	0.155833	1	1	NA	NA	NA	NA	0.00830475	-0.0701637	0.0867731	0.999999999999999	1	NA	NA	NA	NA	0.098822	-0.196584	0.394228	0.584958	1	NA	NA	NA	NA	-0.026178	-0.0749993	0.0226433	0.999999999999999	1	NA	NA	NA	NA
TMEM196	0.0157068	0	0	0	0	-0.0157068	-0.0490471	0.0176335	1	1	NA	NA	NA	NA	-0.0157068	-0.0490471	0.0176335	0.999999999999999	1	NA	NA	NA	NA	-0.0157068	-0.0490471	0.0176335	1	1	NA	NA	NA	NA	-0.0157068	-0.0490471	0.0176335	1	1	NA	NA	NA	NA
TMEM2	0.0628272	0.105263	0.0689655	0	0	0.0424359	-0.128717	0.213589	0.821964	1	NA	NA	NA	NA	0.00613829	-0.098436	0.110713	0.999999999999999	1	NA	NA	NA	NA	-0.0628272	-0.160067	0.0344124	1	1	NA	NA	NA	NA	-0.0628272	-0.160067	0.0344124	1	1	NA	NA	NA	NA
TMEM20	0.0209424	0.0526316	0	0	0	0.0316892	-0.0996821	0.16306	0.940106	1	NA	NA	NA	NA	-0.0209424	-0.0611087	0.0192239	0.96755032707316	1	NA	NA	NA	NA	-0.0209424	-0.062192	0.0203071	1	1	NA	NA	NA	NA	-0.0209424	-0.062192	0.0203071	0.999999999999999	1	NA	NA	NA	NA
TMEM200A	0.0209424	0.0526316	0.0344828	0.125	0	0.0316892	-0.0996821	0.16306	0.940106	1	NA	NA	NA	NA	0.0135404	-0.0694449	0.0965256	1	1	NA	NA	NA	NA	0.104058	-0.19113	0.399246	0.490547	1	NA	NA	NA	NA	-0.0209424	-0.062192	0.0203071	0.999999999999999	1	NA	NA	NA	NA
TMEM201	0.0104712	0	0.0344828	0	0	-0.0104712	-0.0353783	0.0144359	1	1	NA	NA	NA	NA	0.0240116	-0.063808	0.111831	0.857425472348255	1	NA	NA	NA	NA	-0.0104712	-0.0353783	0.0144359	1	1	NA	NA	NA	NA	-0.0104712	-0.0353783	0.0144359	0.999999999999999	1	NA	NA	NA	NA
TMEM202	0.0104712	0.105263	0	0.125	0	0.094792	-0.0728877	0.262472	0.0451924	0.591747	NA	NA	NA	NA	-0.0104712	-0.0353783	0.0144359	0.999999999999999	1	NA	NA	NA	NA	0.114529	-0.180216	0.409273	0.26117	1	NA	NA	NA	NA	-0.0104712	-0.0353783	0.0144359	0.999999999999999	1	NA	NA	NA	NA
TMEM204	0.0104712	0	0.0344828	0	0	-0.0104712	-0.0353783	0.0144359	1	1	NA	NA	NA	NA	0.0240116	-0.063808	0.111831	0.857425472348255	1	NA	NA	NA	NA	-0.0104712	-0.0353783	0.0144359	1	1	NA	NA	NA	NA	-0.0104712	-0.0353783	0.0144359	0.999999999999999	1	NA	NA	NA	NA
TMEM205	0.0157068	0	0	0	0	-0.0157068	-0.0490471	0.0176335	1	1	NA	NA	NA	NA	-0.0157068	-0.0490471	0.0176335	0.999999999999999	1	NA	NA	NA	NA	-0.0157068	-0.0490471	0.0176335	1	1	NA	NA	NA	NA	-0.0157068	-0.0490471	0.0176335	1	1	NA	NA	NA	NA
TMEM206	0.0104712	0.0526316	0.0344828	0	0	0.0421604	-0.0882104	0.172531	0.643112	1	NA	NA	NA	NA	0.0240116	-0.063808	0.111831	0.857425472348255	1	NA	NA	NA	NA	-0.0104712	-0.0353783	0.0144359	1	1	NA	NA	NA	NA	-0.0104712	-0.0353783	0.0144359	0.999999999999999	1	NA	NA	NA	NA
TMEM207	0.0104712	0	0	0	1	-0.0104712	-0.0353783	0.0144359	1	1	NA	NA	NA	NA	-0.0104712	-0.0353783	0.0144359	0.999999999999999	1	NA	NA	NA	NA	-0.0104712	-0.0353783	0.0144359	1	1	NA	NA	NA	NA	0.989529	0.472475	1	9.00885972635095e-05	0.297314893118897	NA	NA	NA	NA
TMEM211	0.0157068	0	0	0.125	0	-0.0157068	-0.0490471	0.0176335	1	1	NA	NA	NA	NA	-0.0157068	-0.0490471	0.0176335	0.999999999999999	1	NA	NA	NA	NA	0.109293	-0.185674	0.404261	0.383094	1	NA	NA	NA	NA	-0.0157068	-0.0490471	0.0176335	1	1	NA	NA	NA	NA
TMEM213	0.0104712	0	0	0.125	0	-0.0104712	-0.0353783	0.0144359	1	1	NA	NA	NA	NA	-0.0104712	-0.0353783	0.0144359	0.999999999999999	1	NA	NA	NA	NA	0.114529	-0.180216	0.409273	0.26117	1	NA	NA	NA	NA	-0.0104712	-0.0353783	0.0144359	0.999999999999999	1	NA	NA	NA	NA
TMEM214	0.0104712	0.0526316	0	0	0	0.0421604	-0.0882104	0.172531	0.643112	1	NA	NA	NA	NA	-0.0104712	-0.0353783	0.0144359	0.999999999999999	1	NA	NA	NA	NA	-0.0104712	-0.0353783	0.0144359	1	1	NA	NA	NA	NA	-0.0104712	-0.0353783	0.0144359	0.999999999999999	1	NA	NA	NA	NA
TMEM215	0.0157068	0	0	0	0	-0.0157068	-0.0490471	0.0176335	1	1	NA	NA	NA	NA	-0.0157068	-0.0490471	0.0176335	0.999999999999999	1	NA	NA	NA	NA	-0.0157068	-0.0490471	0.0176335	1	1	NA	NA	NA	NA	-0.0157068	-0.0490471	0.0176335	1	1	NA	NA	NA	NA
TMEM217	0.0157068	0.105263	0	0	0	0.0895564	-0.0784924	0.257605	0.0983277	0.868496	NA	NA	NA	NA	-0.0157068	-0.0490471	0.0176335	0.999999999999999	1	NA	NA	NA	NA	-0.0157068	-0.0490471	0.0176335	1	1	NA	NA	NA	NA	-0.0157068	-0.0490471	0.0176335	1	1	NA	NA	NA	NA
TMEM22	0.0157068	0	0.0344828	0	0	-0.0157068	-0.0490471	0.0176335	1	1	NA	NA	NA	NA	0.018776	-0.0687107	0.106263	1	1	NA	NA	NA	NA	-0.0157068	-0.0490471	0.0176335	1	1	NA	NA	NA	NA	-0.0157068	-0.0490471	0.0176335	1	1	NA	NA	NA	NA
TMEM223	0.0104712	0	0.0344828	0	0	-0.0104712	-0.0353783	0.0144359	1	1	NA	NA	NA	NA	0.0240116	-0.063808	0.111831	0.857425472348255	1	NA	NA	NA	NA	-0.0104712	-0.0353783	0.0144359	1	1	NA	NA	NA	NA	-0.0104712	-0.0353783	0.0144359	0.999999999999999	1	NA	NA	NA	NA
TMEM225	0.0366492	0.0526316	0.0344828	0	0	0.0159824	-0.103881	0.135845	1	1	NA	NA	NA	NA	-0.00216646	-0.0758892	0.0715563	1	1	NA	NA	NA	NA	-0.0366492	-0.0999459	0.0266475	1	1	NA	NA	NA	NA	-0.0366492	-0.0999459	0.0266475	0.999999999999999	1	NA	NA	NA	NA
TMEM25	0.0157068	0	0.0344828	0	0	-0.0157068	-0.0490471	0.0176335	1	1	NA	NA	NA	NA	0.018776	-0.0687107	0.106263	1	1	NA	NA	NA	NA	-0.0157068	-0.0490471	0.0176335	1	1	NA	NA	NA	NA	-0.0157068	-0.0490471	0.0176335	1	1	NA	NA	NA	NA
TMEM26	0.0104712	0	0	0.125	0	-0.0104712	-0.0353783	0.0144359	1	1	NA	NA	NA	NA	-0.0104712	-0.0353783	0.0144359	0.999999999999999	1	NA	NA	NA	NA	0.114529	-0.180216	0.409273	0.26117	1	NA	NA	NA	NA	-0.0104712	-0.0353783	0.0144359	0.999999999999999	1	NA	NA	NA	NA
TMEM27	0.026178	0	0	0	0	-0.026178	-0.0749993	0.0226433	1	1	NA	NA	NA	NA	-0.026178	-0.0686805	0.0163245	0.83152582388898	1	NA	NA	NA	NA	-0.026178	-0.0749993	0.0226433	1	1	NA	NA	NA	NA	-0.026178	-0.0749993	0.0226433	0.999999999999999	1	NA	NA	NA	NA
TMEM30A	0.0104712	0	0.0344828	0.125	0	-0.0104712	-0.0353783	0.0144359	1	1	NA	NA	NA	NA	0.0240116	-0.063808	0.111831	0.857425472348255	1	NA	NA	NA	NA	0.114529	-0.180216	0.409273	0.26117	1	NA	NA	NA	NA	-0.0104712	-0.0353783	0.0144359	0.999999999999999	1	NA	NA	NA	NA
TMEM31	0.0209424	0	0.0344828	0	0	-0.0209424	-0.062192	0.0203071	1	1	NA	NA	NA	NA	0.0135404	-0.0694449	0.0965256	1	1	NA	NA	NA	NA	-0.0209424	-0.062192	0.0203071	1	1	NA	NA	NA	NA	-0.0209424	-0.062192	0.0203071	0.999999999999999	1	NA	NA	NA	NA
TMEM33	0.0052356	0.0526316	0	0.125	0	0.047396	-0.0824626	0.177255	0.429403	1	NA	NA	NA	NA	-0.0052356	-0.0207059	0.0102347	1	1	NA	NA	NA	NA	0.119764	-0.174754	0.414283	0.128987	1	NA	NA	NA	NA	-0.0052356	-0.0207059	0.0102347	0.999999999999999	1	NA	NA	NA	NA
TMEM35	0.0104712	0.0526316	0	0	0	0.0421604	-0.0882104	0.172531	0.643112	1	NA	NA	NA	NA	-0.0104712	-0.0353783	0.0144359	0.999999999999999	1	NA	NA	NA	NA	-0.0104712	-0.0353783	0.0144359	1	1	NA	NA	NA	NA	-0.0104712	-0.0353783	0.0144359	0.999999999999999	1	NA	NA	NA	NA
TMEM37	0.0157068	0	0	0	0	-0.0157068	-0.0490471	0.0176335	1	1	NA	NA	NA	NA	-0.0157068	-0.0490471	0.0176335	0.999999999999999	1	NA	NA	NA	NA	-0.0157068	-0.0490471	0.0176335	1	1	NA	NA	NA	NA	-0.0157068	-0.0490471	0.0176335	1	1	NA	NA	NA	NA
TMEM38A	0.0157068	0.0526316	0.0344828	0	0	0.0369248	-0.0939502	0.1678	0.807986	1	NA	NA	NA	NA	0.018776	-0.0687107	0.106263	1	1	NA	NA	NA	NA	-0.0157068	-0.0490471	0.0176335	1	1	NA	NA	NA	NA	-0.0157068	-0.0490471	0.0176335	1	1	NA	NA	NA	NA
TMEM39A	0.0314136	0	0	0	0	-0.0314136	-0.0850849	0.0222577	0.950656	1	NA	NA	NA	NA	-0.0314136	-0.0760105	0.0131833	0.721875479613776	1	NA	NA	NA	NA	-0.0314136	-0.0875649	0.0247377	1	1	NA	NA	NA	NA	-0.0314136	-0.0875649	0.0247377	1	1	NA	NA	NA	NA
TMEM39B	0.0314136	0	0	0.125	0	-0.0314136	-0.0850849	0.0222577	0.950656	1	NA	NA	NA	NA	-0.0314136	-0.0760105	0.0131833	0.721875479613776	1	NA	NA	NA	NA	0.0935864	-0.202035	0.389208	0.6685	1	NA	NA	NA	NA	-0.0314136	-0.0875649	0.0247377	1	1	NA	NA	NA	NA
TMEM40	0.0104712	0.0526316	0	0	0	0.0421604	-0.0882104	0.172531	0.643112	1	NA	NA	NA	NA	-0.0104712	-0.0353783	0.0144359	0.999999999999999	1	NA	NA	NA	NA	-0.0104712	-0.0353783	0.0144359	1	1	NA	NA	NA	NA	-0.0104712	-0.0353783	0.0144359	0.999999999999999	1	NA	NA	NA	NA
TMEM42	0.0104712	0.0526316	0	0	0	0.0421604	-0.0882104	0.172531	0.643112	1	NA	NA	NA	NA	-0.0104712	-0.0353783	0.0144359	0.999999999999999	1	NA	NA	NA	NA	-0.0104712	-0.0353783	0.0144359	1	1	NA	NA	NA	NA	-0.0104712	-0.0353783	0.0144359	0.999999999999999	1	NA	NA	NA	NA
TMEM44	0.0052356	0.0526316	0.0344828	0	0	0.047396	-0.0824626	0.177255	0.429403	1	NA	NA	NA	NA	0.0292472	-0.0578055	0.1163	0.619673510320557	1	NA	NA	NA	NA	-0.0052356	-0.0207059	0.0102347	1	1	NA	NA	NA	NA	-0.0052356	-0.0207059	0.0102347	0.999999999999999	1	NA	NA	NA	NA
TMEM45A	0.0157068	0	0.0344828	0	0	-0.0157068	-0.0490471	0.0176335	1	1	NA	NA	NA	NA	0.018776	-0.0687107	0.106263	1	1	NA	NA	NA	NA	-0.0157068	-0.0490471	0.0176335	1	1	NA	NA	NA	NA	-0.0157068	-0.0490471	0.0176335	1	1	NA	NA	NA	NA
TMEM48	0.0157068	0.105263	0	0	0	0.0895564	-0.0784924	0.257605	0.0983277	0.868496	NA	NA	NA	NA	-0.0157068	-0.0490471	0.0176335	0.999999999999999	1	NA	NA	NA	NA	-0.0157068	-0.0490471	0.0176335	1	1	NA	NA	NA	NA	-0.0157068	-0.0490471	0.0176335	1	1	NA	NA	NA	NA
TMEM49	0.0209424	0	0	0.125	0	-0.0209424	-0.062192	0.0203071	1	1	NA	NA	NA	NA	-0.0209424	-0.0611087	0.0192239	0.96755032707316	1	NA	NA	NA	NA	0.104058	-0.19113	0.399246	0.490547	1	NA	NA	NA	NA	-0.0209424	-0.062192	0.0203071	0.999999999999999	1	NA	NA	NA	NA
TMEM5	0.0157068	0.105263	0.0344828	0	0	0.0895564	-0.0784924	0.257605	0.0983277	0.868496	NA	NA	NA	NA	0.018776	-0.0687107	0.106263	1	1	NA	NA	NA	NA	-0.0157068	-0.0490471	0.0176335	1	1	NA	NA	NA	NA	-0.0157068	-0.0490471	0.0176335	1	1	NA	NA	NA	NA
TMEM50A	0.0052356	0.0526316	0.0344828	0	0	0.047396	-0.0824626	0.177255	0.429403	1	NA	NA	NA	NA	0.0292472	-0.0578055	0.1163	0.619673510320557	1	NA	NA	NA	NA	-0.0052356	-0.0207059	0.0102347	1	1	NA	NA	NA	NA	-0.0052356	-0.0207059	0.0102347	0.999999999999999	1	NA	NA	NA	NA
TMEM50B	0	0.0526316	0.0344828	0.125	0	0.0526316	-0.0767067	0.18197	0.152428	1	NA	NA	NA	NA	0.0344828	-0.0517859	0.120751	0.275345984304372	1	NA	NA	NA	NA	0.125	-0.16929	0.41929	0.0189417	1	NA	NA	NA	NA	0	0	0	NA	NA	NA	NA	NA	NA
TMEM53	0.0104712	0	0.0344828	0	0	-0.0104712	-0.0353783	0.0144359	1	1	NA	NA	NA	NA	0.0240116	-0.063808	0.111831	0.857425472348255	1	NA	NA	NA	NA	-0.0104712	-0.0353783	0.0144359	1	1	NA	NA	NA	NA	-0.0104712	-0.0353783	0.0144359	0.999999999999999	1	NA	NA	NA	NA
TMEM55A	0.0157068	0	0	0	0	-0.0157068	-0.0490471	0.0176335	1	1	NA	NA	NA	NA	-0.0157068	-0.0490471	0.0176335	0.999999999999999	1	NA	NA	NA	NA	-0.0157068	-0.0490471	0.0176335	1	1	NA	NA	NA	NA	-0.0157068	-0.0490471	0.0176335	1	1	NA	NA	NA	NA
TMEM55B	0.0209424	0	0.0344828	0	0	-0.0209424	-0.062192	0.0203071	1	1	NA	NA	NA	NA	0.0135404	-0.0694449	0.0965256	1	1	NA	NA	NA	NA	-0.0209424	-0.062192	0.0203071	1	1	NA	NA	NA	NA	-0.0209424	-0.062192	0.0203071	0.999999999999999	1	NA	NA	NA	NA
TMEM57	0.026178	0.105263	0	0	0	0.0790851	-0.0896869	0.247857	0.24547	1	NA	NA	NA	NA	-0.026178	-0.0686805	0.0163245	0.83152582388898	1	NA	NA	NA	NA	-0.026178	-0.0749993	0.0226433	1	1	NA	NA	NA	NA	-0.026178	-0.0749993	0.0226433	0.999999999999999	1	NA	NA	NA	NA
TMEM59	0.026178	0	0	0.125	0	-0.026178	-0.0749993	0.0226433	1	1	NA	NA	NA	NA	-0.026178	-0.0686805	0.0163245	0.83152582388898	1	NA	NA	NA	NA	0.098822	-0.196584	0.394228	0.584958	1	NA	NA	NA	NA	-0.026178	-0.0749993	0.0226433	0.999999999999999	1	NA	NA	NA	NA
TMEM61	0.0209424	0	0	0	0	-0.0209424	-0.062192	0.0203071	1	1	NA	NA	NA	NA	-0.0209424	-0.0611087	0.0192239	0.96755032707316	1	NA	NA	NA	NA	-0.0209424	-0.062192	0.0203071	1	1	NA	NA	NA	NA	-0.0209424	-0.062192	0.0203071	0.999999999999999	1	NA	NA	NA	NA
TMEM62	0.0314136	0.0526316	0.0344828	0.125	0	0.021218	-0.103407	0.145843	1	1	NA	NA	NA	NA	0.00306915	-0.0708673	0.0770056	0.999999999999999	1	NA	NA	NA	NA	0.0935864	-0.202035	0.389208	0.6685	1	NA	NA	NA	NA	-0.0314136	-0.0875649	0.0247377	1	1	NA	NA	NA	NA
TMEM63A	0.026178	0	0.0344828	0	0	-0.026178	-0.0749993	0.0226433	1	1	NA	NA	NA	NA	0.00830475	-0.0701637	0.0867731	0.999999999999999	1	NA	NA	NA	NA	-0.026178	-0.0749993	0.0226433	1	1	NA	NA	NA	NA	-0.026178	-0.0749993	0.0226433	0.999999999999999	1	NA	NA	NA	NA
TMEM63B	0.0157068	0.0526316	0.0344828	0	0	0.0369248	-0.0939502	0.1678	0.807986	1	NA	NA	NA	NA	0.018776	-0.0687107	0.106263	1	1	NA	NA	NA	NA	-0.0157068	-0.0490471	0.0176335	1	1	NA	NA	NA	NA	-0.0157068	-0.0490471	0.0176335	1	1	NA	NA	NA	NA
TMEM63C	0.026178	0.0526316	0.0689655	0.125	0	0.0264536	-0.102926	0.155833	1	1	NA	NA	NA	NA	0.0427875	-0.0720356	0.157611	0.512157678811311	1	NA	NA	NA	NA	0.098822	-0.196584	0.394228	0.584958	1	NA	NA	NA	NA	-0.026178	-0.0749993	0.0226433	0.999999999999999	1	NA	NA	NA	NA
TMEM64	0.0157068	0	0	0	0	-0.0157068	-0.0490471	0.0176335	1	1	NA	NA	NA	NA	-0.0157068	-0.0490471	0.0176335	0.999999999999999	1	NA	NA	NA	NA	-0.0157068	-0.0490471	0.0176335	1	1	NA	NA	NA	NA	-0.0157068	-0.0490471	0.0176335	1	1	NA	NA	NA	NA
TMEM67	0.0314136	0.105263	0	0.125	0	0.0738495	-0.0952769	0.242976	0.329362	1	NA	NA	NA	NA	-0.0314136	-0.0760105	0.0131833	0.721875479613776	1	NA	NA	NA	NA	0.0935864	-0.202035	0.389208	0.6685	1	NA	NA	NA	NA	-0.0314136	-0.0875649	0.0247377	1	1	NA	NA	NA	NA
TMEM68	0.0104712	0	0.0344828	0	0	-0.0104712	-0.0353783	0.0144359	1	1	NA	NA	NA	NA	0.0240116	-0.063808	0.111831	0.857425472348255	1	NA	NA	NA	NA	-0.0104712	-0.0353783	0.0144359	1	1	NA	NA	NA	NA	-0.0104712	-0.0353783	0.0144359	0.999999999999999	1	NA	NA	NA	NA
TMEM69	0.0157068	0	0	0	0	-0.0157068	-0.0490471	0.0176335	1	1	NA	NA	NA	NA	-0.0157068	-0.0490471	0.0176335	0.999999999999999	1	NA	NA	NA	NA	-0.0157068	-0.0490471	0.0176335	1	1	NA	NA	NA	NA	-0.0157068	-0.0490471	0.0176335	1	1	NA	NA	NA	NA
TMEM71	0.026178	0.0526316	0	0	0	0.0264536	-0.102926	0.155833	1	1	NA	NA	NA	NA	-0.026178	-0.0686805	0.0163245	0.83152582388898	1	NA	NA	NA	NA	-0.026178	-0.0749993	0.0226433	1	1	NA	NA	NA	NA	-0.026178	-0.0749993	0.0226433	0.999999999999999	1	NA	NA	NA	NA
TMEM74	0.0052356	0.105263	0.0344828	0	0	0.100028	-0.0672781	0.267333	0.0127556	0.331371	NA	NA	NA	NA	0.0292472	-0.0578055	0.1163	0.619673510320557	1	NA	NA	NA	NA	-0.0052356	-0.0207059	0.0102347	1	1	NA	NA	NA	NA	-0.0052356	-0.0207059	0.0102347	0.999999999999999	1	NA	NA	NA	NA
TMEM79	0.0157068	0	0	0	0	-0.0157068	-0.0490471	0.0176335	1	1	NA	NA	NA	NA	-0.0157068	-0.0490471	0.0176335	0.999999999999999	1	NA	NA	NA	NA	-0.0157068	-0.0490471	0.0176335	1	1	NA	NA	NA	NA	-0.0157068	-0.0490471	0.0176335	1	1	NA	NA	NA	NA
TMEM81	0.0157068	0.0526316	0	0	0	0.0369248	-0.0939502	0.1678	0.807986	1	NA	NA	NA	NA	-0.0157068	-0.0490471	0.0176335	0.999999999999999	1	NA	NA	NA	NA	-0.0157068	-0.0490471	0.0176335	1	1	NA	NA	NA	NA	-0.0157068	-0.0490471	0.0176335	1	1	NA	NA	NA	NA
TMEM82	0.0157068	0	0.0344828	0	0	-0.0157068	-0.0490471	0.0176335	1	1	NA	NA	NA	NA	0.018776	-0.0687107	0.106263	1	1	NA	NA	NA	NA	-0.0157068	-0.0490471	0.0176335	1	1	NA	NA	NA	NA	-0.0157068	-0.0490471	0.0176335	1	1	NA	NA	NA	NA
TMEM86A	0.0104712	0	0	0.125	0	-0.0104712	-0.0353783	0.0144359	1	1	NA	NA	NA	NA	-0.0104712	-0.0353783	0.0144359	0.999999999999999	1	NA	NA	NA	NA	0.114529	-0.180216	0.409273	0.26117	1	NA	NA	NA	NA	-0.0104712	-0.0353783	0.0144359	0.999999999999999	1	NA	NA	NA	NA
TMEM87A	0.0314136	0.0526316	0	0.125	0	0.021218	-0.103407	0.145843	1	1	NA	NA	NA	NA	-0.0314136	-0.0760105	0.0131833	0.721875479613776	1	NA	NA	NA	NA	0.0935864	-0.202035	0.389208	0.6685	1	NA	NA	NA	NA	-0.0314136	-0.0875649	0.0247377	1	1	NA	NA	NA	NA
TMEM87B	0.0157068	0.0526316	0	0.125	0	0.0369248	-0.0939502	0.1678	0.807986	1	NA	NA	NA	NA	-0.0157068	-0.0490471	0.0176335	0.999999999999999	1	NA	NA	NA	NA	0.109293	-0.185674	0.404261	0.383094	1	NA	NA	NA	NA	-0.0157068	-0.0490471	0.0176335	1	1	NA	NA	NA	NA
TMEM8A	0.0157068	0.0526316	0	0	0	0.0369248	-0.0939502	0.1678	0.807986	1	NA	NA	NA	NA	-0.0157068	-0.0490471	0.0176335	0.999999999999999	1	NA	NA	NA	NA	-0.0157068	-0.0490471	0.0176335	1	1	NA	NA	NA	NA	-0.0157068	-0.0490471	0.0176335	1	1	NA	NA	NA	NA
TMEM8B	0.026178	0	0	0	0	-0.026178	-0.0749993	0.0226433	1	1	NA	NA	NA	NA	-0.026178	-0.0686805	0.0163245	0.83152582388898	1	NA	NA	NA	NA	-0.026178	-0.0749993	0.0226433	1	1	NA	NA	NA	NA	-0.026178	-0.0749993	0.0226433	0.999999999999999	1	NA	NA	NA	NA
TMEM8C	0.0104712	0.0526316	0.0344828	0	0	0.0421604	-0.0882104	0.172531	0.643112	1	NA	NA	NA	NA	0.0240116	-0.063808	0.111831	0.857425472348255	1	NA	NA	NA	NA	-0.0104712	-0.0353783	0.0144359	1	1	NA	NA	NA	NA	-0.0104712	-0.0353783	0.0144359	0.999999999999999	1	NA	NA	NA	NA
TMEM9	0.026178	0	0	0	0	-0.026178	-0.0749993	0.0226433	1	1	NA	NA	NA	NA	-0.026178	-0.0686805	0.0163245	0.83152582388898	1	NA	NA	NA	NA	-0.026178	-0.0749993	0.0226433	1	1	NA	NA	NA	NA	-0.026178	-0.0749993	0.0226433	0.999999999999999	1	NA	NA	NA	NA
TMEM90B	0.0209424	0	0.0344828	0.25	0	-0.0209424	-0.062192	0.0203071	1	1	NA	NA	NA	NA	0.0135404	-0.0694449	0.0965256	1	1	NA	NA	NA	NA	0.229058	-0.136804	0.594919	0.00789443	1	NA	NA	NA	NA	-0.0209424	-0.062192	0.0203071	0.999999999999999	1	NA	NA	NA	NA
TMEM95	0.0104712	0.0526316	0	0	0	0.0421604	-0.0882104	0.172531	0.643112	1	NA	NA	NA	NA	-0.0104712	-0.0353783	0.0144359	0.999999999999999	1	NA	NA	NA	NA	-0.0104712	-0.0353783	0.0144359	1	1	NA	NA	NA	NA	-0.0104712	-0.0353783	0.0144359	0.999999999999999	1	NA	NA	NA	NA
TMEM98	0.026178	0.0526316	0.0344828	0	0	0.0264536	-0.102926	0.155833	1	1	NA	NA	NA	NA	0.00830475	-0.0701637	0.0867731	0.999999999999999	1	NA	NA	NA	NA	-0.026178	-0.0749993	0.0226433	1	1	NA	NA	NA	NA	-0.026178	-0.0749993	0.0226433	0.999999999999999	1	NA	NA	NA	NA
TMF1	0.0209424	0.105263	0	0.125	0	0.0843207	-0.0840921	0.252734	0.166959	1	NA	NA	NA	NA	-0.0209424	-0.0611087	0.0192239	0.96755032707316	1	NA	NA	NA	NA	0.104058	-0.19113	0.399246	0.490547	1	NA	NA	NA	NA	-0.0209424	-0.062192	0.0203071	0.999999999999999	1	NA	NA	NA	NA
TMIGD1	0	0.0526316	0.0344828	0.125	0	0.0526316	-0.0767067	0.18197	0.152428	1	NA	NA	NA	NA	0.0344828	-0.0517859	0.120751	0.275345984304372	1	NA	NA	NA	NA	0.125	-0.16929	0.41929	0.0189417	1	NA	NA	NA	NA	0	0	0	NA	NA	NA	NA	NA	NA
TMLHE	0.0209424	0.0526316	0	0	0	0.0316892	-0.0996821	0.16306	0.940106	1	NA	NA	NA	NA	-0.0209424	-0.0611087	0.0192239	0.96755032707316	1	NA	NA	NA	NA	-0.0209424	-0.062192	0.0203071	1	1	NA	NA	NA	NA	-0.0209424	-0.062192	0.0203071	0.999999999999999	1	NA	NA	NA	NA
TMOD1	0.0104712	0	0	0.125	0	-0.0104712	-0.0353783	0.0144359	1	1	NA	NA	NA	NA	-0.0104712	-0.0353783	0.0144359	0.999999999999999	1	NA	NA	NA	NA	0.114529	-0.180216	0.409273	0.26117	1	NA	NA	NA	NA	-0.0104712	-0.0353783	0.0144359	0.999999999999999	1	NA	NA	NA	NA
TMOD2	0.0209424	0	0.0344828	0	0	-0.0209424	-0.062192	0.0203071	1	1	NA	NA	NA	NA	0.0135404	-0.0694449	0.0965256	1	1	NA	NA	NA	NA	-0.0209424	-0.062192	0.0203071	1	1	NA	NA	NA	NA	-0.0209424	-0.062192	0.0203071	0.999999999999999	1	NA	NA	NA	NA
TMOD3	0.0052356	0.0526316	0.0344828	0	0	0.047396	-0.0824626	0.177255	0.429403	1	NA	NA	NA	NA	0.0292472	-0.0578055	0.1163	0.619673510320557	1	NA	NA	NA	NA	-0.0052356	-0.0207059	0.0102347	1	1	NA	NA	NA	NA	-0.0052356	-0.0207059	0.0102347	0.999999999999999	1	NA	NA	NA	NA
TMOD4	0.0157068	0	0	0.125	0	-0.0157068	-0.0490471	0.0176335	1	1	NA	NA	NA	NA	-0.0157068	-0.0490471	0.0176335	0.999999999999999	1	NA	NA	NA	NA	0.109293	-0.185674	0.404261	0.383094	1	NA	NA	NA	NA	-0.0157068	-0.0490471	0.0176335	1	1	NA	NA	NA	NA
TMPO	0.052356	0.0526316	0.0344828	0	0	0.000275558	-0.105257	0.105808	1	1	NA	NA	NA	NA	-0.0178733	-0.109286	0.0735397	0.999999999999999	1	NA	NA	NA	NA	-0.052356	-0.136301	0.0315891	1	1	NA	NA	NA	NA	-0.052356	-0.136301	0.0315891	0.999999999999999	1	NA	NA	NA	NA
TMPRSS11A	0.0209424	0	0.0344828	0.125	0	-0.0209424	-0.062192	0.0203071	1	1	NA	NA	NA	NA	0.0135404	-0.0694449	0.0965256	1	1	NA	NA	NA	NA	0.104058	-0.19113	0.399246	0.490547	1	NA	NA	NA	NA	-0.0209424	-0.062192	0.0203071	0.999999999999999	1	NA	NA	NA	NA
TMPRSS11B	0.0366492	0.0526316	0	0.125	0	0.0159824	-0.103881	0.135845	1	1	NA	NA	NA	NA	-0.0366492	-0.0831559	0.00985744	0.631228534713374	1	NA	NA	NA	NA	0.0883508	-0.207483	0.384185	0.743107	1	NA	NA	NA	NA	-0.0366492	-0.0999459	0.0266475	0.999999999999999	1	NA	NA	NA	NA
TMPRSS11D	0.0209424	0.105263	0	0.125	0	0.0843207	-0.0840921	0.252734	0.166959	1	NA	NA	NA	NA	-0.0209424	-0.0611087	0.0192239	0.96755032707316	1	NA	NA	NA	NA	0.104058	-0.19113	0.399246	0.490547	1	NA	NA	NA	NA	-0.0209424	-0.062192	0.0203071	0.999999999999999	1	NA	NA	NA	NA
TMPRSS11E	0.0157068	0.105263	0	0	0	0.0895564	-0.0784924	0.257605	0.0983277	0.868496	NA	NA	NA	NA	-0.0157068	-0.0490471	0.0176335	0.999999999999999	1	NA	NA	NA	NA	-0.0157068	-0.0490471	0.0176335	1	1	NA	NA	NA	NA	-0.0157068	-0.0490471	0.0176335	1	1	NA	NA	NA	NA
TMPRSS11F	0.0418848	0.0526316	0	0	0	0.0107468	-0.104347	0.12584	1	1	NA	NA	NA	NA	-0.0418848	-0.0901538	0.00638419	0.554925958782052	1	NA	NA	NA	NA	-0.0418848	-0.112179	0.0284098	1	1	NA	NA	NA	NA	-0.0418848	-0.112179	0.0284098	0.999999999999999	1	NA	NA	NA	NA
TMPRSS12	0.0104712	0.0526316	0	0.125	0	0.0421604	-0.0882104	0.172531	0.643112	1	NA	NA	NA	NA	-0.0104712	-0.0353783	0.0144359	0.999999999999999	1	NA	NA	NA	NA	0.114529	-0.180216	0.409273	0.26117	1	NA	NA	NA	NA	-0.0104712	-0.0353783	0.0144359	0.999999999999999	1	NA	NA	NA	NA
TMPRSS13	0.0157068	0	0	0	0	-0.0157068	-0.0490471	0.0176335	1	1	NA	NA	NA	NA	-0.0157068	-0.0490471	0.0176335	0.999999999999999	1	NA	NA	NA	NA	-0.0157068	-0.0490471	0.0176335	1	1	NA	NA	NA	NA	-0.0157068	-0.0490471	0.0176335	1	1	NA	NA	NA	NA
TMPRSS15	0.0209424	0.105263	0.0344828	0	0	0.0843207	-0.0840921	0.252734	0.166959	1	NA	NA	NA	NA	0.0135404	-0.0694449	0.0965256	1	1	NA	NA	NA	NA	-0.0209424	-0.062192	0.0203071	1	1	NA	NA	NA	NA	-0.0209424	-0.062192	0.0203071	0.999999999999999	1	NA	NA	NA	NA
TMPRSS2	0.0209424	0.0526316	0.0344828	0.125	0	0.0316892	-0.0996821	0.16306	0.940106	1	NA	NA	NA	NA	0.0135404	-0.0694449	0.0965256	1	1	NA	NA	NA	NA	0.104058	-0.19113	0.399246	0.490547	1	NA	NA	NA	NA	-0.0209424	-0.062192	0.0203071	0.999999999999999	1	NA	NA	NA	NA
TMPRSS3	0.0209424	0.0526316	0.0344828	0	0	0.0316892	-0.0996821	0.16306	0.940106	1	NA	NA	NA	NA	0.0135404	-0.0694449	0.0965256	1	1	NA	NA	NA	NA	-0.0209424	-0.062192	0.0203071	1	1	NA	NA	NA	NA	-0.0209424	-0.062192	0.0203071	0.999999999999999	1	NA	NA	NA	NA
TMPRSS5	0.0104712	0.105263	0	0	1	0.094792	-0.0728877	0.262472	0.0451924	0.591747	NA	NA	NA	NA	-0.0104712	-0.0353783	0.0144359	0.999999999999999	1	NA	NA	NA	NA	-0.0104712	-0.0353783	0.0144359	1	1	NA	NA	NA	NA	0.989529	0.472475	1	9.00885972635095e-05	0.297314893118897	NA	NA	NA	NA
TMPRSS6	0.0209424	0.0526316	0	0	0	0.0316892	-0.0996821	0.16306	0.940106	1	NA	NA	NA	NA	-0.0209424	-0.0611087	0.0192239	0.96755032707316	1	NA	NA	NA	NA	-0.0209424	-0.062192	0.0203071	1	1	NA	NA	NA	NA	-0.0209424	-0.062192	0.0203071	0.999999999999999	1	NA	NA	NA	NA
TMPRSS7	0.0471204	0	0.0344828	0	0	-0.0471204	-0.106105	0.0118639	0.708936	1	NA	NA	NA	NA	-0.0126377	-0.0981675	0.0728922	1	1	NA	NA	NA	NA	-0.0471204	-0.124292	0.0300507	1	1	NA	NA	NA	NA	-0.0471204	-0.124292	0.0300507	1	1	NA	NA	NA	NA
TMPRSS9	0.0157068	0	0.0344828	0	0	-0.0157068	-0.0490471	0.0176335	1	1	NA	NA	NA	NA	0.018776	-0.0687107	0.106263	1	1	NA	NA	NA	NA	-0.0157068	-0.0490471	0.0176335	1	1	NA	NA	NA	NA	-0.0157068	-0.0490471	0.0176335	1	1	NA	NA	NA	NA
TMSL3	0.0104712	0.0526316	0	0.125	0	0.0421604	-0.0882104	0.172531	0.643112	1	NA	NA	NA	NA	-0.0104712	-0.0353783	0.0144359	0.999999999999999	1	NA	NA	NA	NA	0.114529	-0.180216	0.409273	0.26117	1	NA	NA	NA	NA	-0.0104712	-0.0353783	0.0144359	0.999999999999999	1	NA	NA	NA	NA
TMTC1	0.0314136	0.105263	0	0	0	0.0738495	-0.0952769	0.242976	0.329362	1	NA	NA	NA	NA	-0.0314136	-0.0760105	0.0131833	0.721875479613776	1	NA	NA	NA	NA	-0.0314136	-0.0875649	0.0247377	1	1	NA	NA	NA	NA	-0.0314136	-0.0875649	0.0247377	1	1	NA	NA	NA	NA
TMTC2	0.0209424	0	0	0	0	-0.0209424	-0.062192	0.0203071	1	1	NA	NA	NA	NA	-0.0209424	-0.0611087	0.0192239	0.96755032707316	1	NA	NA	NA	NA	-0.0209424	-0.062192	0.0203071	1	1	NA	NA	NA	NA	-0.0209424	-0.062192	0.0203071	0.999999999999999	1	NA	NA	NA	NA
TMTC3	0.0314136	0.0526316	0	0	0	0.021218	-0.103407	0.145843	1	1	NA	NA	NA	NA	-0.0314136	-0.0760105	0.0131833	0.721875479613776	1	NA	NA	NA	NA	-0.0314136	-0.0875649	0.0247377	1	1	NA	NA	NA	NA	-0.0314136	-0.0875649	0.0247377	1	1	NA	NA	NA	NA
TMTC4	0.0209424	0	0.0344828	0	0	-0.0209424	-0.062192	0.0203071	1	1	NA	NA	NA	NA	0.0135404	-0.0694449	0.0965256	1	1	NA	NA	NA	NA	-0.0209424	-0.062192	0.0203071	1	1	NA	NA	NA	NA	-0.0209424	-0.062192	0.0203071	0.999999999999999	1	NA	NA	NA	NA
TMUB2	0.0104712	0.0526316	0.0344828	0	0	0.0421604	-0.0882104	0.172531	0.643112	1	NA	NA	NA	NA	0.0240116	-0.063808	0.111831	0.857425472348255	1	NA	NA	NA	NA	-0.0104712	-0.0353783	0.0144359	1	1	NA	NA	NA	NA	-0.0104712	-0.0353783	0.0144359	0.999999999999999	1	NA	NA	NA	NA
TMX1	0.0157068	0.0526316	0	0	0	0.0369248	-0.0939502	0.1678	0.807986	1	NA	NA	NA	NA	-0.0157068	-0.0490471	0.0176335	0.999999999999999	1	NA	NA	NA	NA	-0.0157068	-0.0490471	0.0176335	1	1	NA	NA	NA	NA	-0.0157068	-0.0490471	0.0176335	1	1	NA	NA	NA	NA
TMX2	0.0104712	0.105263	0.0344828	0.125	0	0.094792	-0.0728877	0.262472	0.0451924	0.591747	NA	NA	NA	NA	0.0240116	-0.063808	0.111831	0.857425472348255	1	NA	NA	NA	NA	0.114529	-0.180216	0.409273	0.26117	1	NA	NA	NA	NA	-0.0104712	-0.0353783	0.0144359	0.999999999999999	1	NA	NA	NA	NA
TMX3	0.0209424	0	0	0.125	0	-0.0209424	-0.062192	0.0203071	1	1	NA	NA	NA	NA	-0.0209424	-0.0611087	0.0192239	0.96755032707316	1	NA	NA	NA	NA	0.104058	-0.19113	0.399246	0.490547	1	NA	NA	NA	NA	-0.0209424	-0.062192	0.0203071	0.999999999999999	1	NA	NA	NA	NA
TMX4	0.0157068	0	0	0	0	-0.0157068	-0.0490471	0.0176335	1	1	NA	NA	NA	NA	-0.0157068	-0.0490471	0.0176335	0.999999999999999	1	NA	NA	NA	NA	-0.0157068	-0.0490471	0.0176335	1	1	NA	NA	NA	NA	-0.0157068	-0.0490471	0.0176335	1	1	NA	NA	NA	NA
TNC	0.052356	0.157895	0.0344828	0.125	0	0.105539	-0.0903703	0.301448	0.186346	1	NA	NA	NA	NA	-0.0178733	-0.109286	0.0735397	0.999999999999999	1	NA	NA	NA	NA	0.072644	-0.223813	0.369101	0.927285	1	NA	NA	NA	NA	-0.052356	-0.136301	0.0315891	0.999999999999999	1	NA	NA	NA	NA
TNFAIP1	0.0157068	0	0	0	0	-0.0157068	-0.0490471	0.0176335	1	1	NA	NA	NA	NA	-0.0157068	-0.0490471	0.0176335	0.999999999999999	1	NA	NA	NA	NA	-0.0157068	-0.0490471	0.0176335	1	1	NA	NA	NA	NA	-0.0157068	-0.0490471	0.0176335	1	1	NA	NA	NA	NA
TNFAIP2	0.0209424	0.0526316	0	0	0	0.0316892	-0.0996821	0.16306	0.940106	1	NA	NA	NA	NA	-0.0209424	-0.0611087	0.0192239	0.96755032707316	1	NA	NA	NA	NA	-0.0209424	-0.062192	0.0203071	1	1	NA	NA	NA	NA	-0.0209424	-0.062192	0.0203071	0.999999999999999	1	NA	NA	NA	NA
TNFAIP6	0.0209424	0.105263	0	0.125	0	0.0843207	-0.0840921	0.252734	0.166959	1	NA	NA	NA	NA	-0.0209424	-0.0611087	0.0192239	0.96755032707316	1	NA	NA	NA	NA	0.104058	-0.19113	0.399246	0.490547	1	NA	NA	NA	NA	-0.0209424	-0.062192	0.0203071	0.999999999999999	1	NA	NA	NA	NA
TNFAIP8L2	0.0104712	0	0.0344828	0	0	-0.0104712	-0.0353783	0.0144359	1	1	NA	NA	NA	NA	0.0240116	-0.063808	0.111831	0.857425472348255	1	NA	NA	NA	NA	-0.0104712	-0.0353783	0.0144359	1	1	NA	NA	NA	NA	-0.0104712	-0.0353783	0.0144359	0.999999999999999	1	NA	NA	NA	NA
TNFRSF10B	0.0209424	0	0.0344828	0	0	-0.0209424	-0.062192	0.0203071	1	1	NA	NA	NA	NA	0.0135404	-0.0694449	0.0965256	1	1	NA	NA	NA	NA	-0.0209424	-0.062192	0.0203071	1	1	NA	NA	NA	NA	-0.0209424	-0.062192	0.0203071	0.999999999999999	1	NA	NA	NA	NA
TNFRSF10C	0.0157068	0.0526316	0	0	0	0.0369248	-0.0939502	0.1678	0.807986	1	NA	NA	NA	NA	-0.0157068	-0.0490471	0.0176335	0.999999999999999	1	NA	NA	NA	NA	-0.0157068	-0.0490471	0.0176335	1	1	NA	NA	NA	NA	-0.0157068	-0.0490471	0.0176335	1	1	NA	NA	NA	NA
TNFRSF10D	0.0104712	0.0526316	0.0344828	0	0	0.0421604	-0.0882104	0.172531	0.643112	1	NA	NA	NA	NA	0.0240116	-0.063808	0.111831	0.857425472348255	1	NA	NA	NA	NA	-0.0104712	-0.0353783	0.0144359	1	1	NA	NA	NA	NA	-0.0104712	-0.0353783	0.0144359	0.999999999999999	1	NA	NA	NA	NA
TNFRSF11A	0.0157068	0.0526316	0	0	0	0.0369248	-0.0939502	0.1678	0.807986	1	NA	NA	NA	NA	-0.0157068	-0.0490471	0.0176335	0.999999999999999	1	NA	NA	NA	NA	-0.0157068	-0.0490471	0.0176335	1	1	NA	NA	NA	NA	-0.0157068	-0.0490471	0.0176335	1	1	NA	NA	NA	NA
TNFRSF11B	0.0366492	0.0526316	0.0689655	0.125	0	0.0159824	-0.103881	0.135845	1	1	NA	NA	NA	NA	0.0323163	-0.0835403	0.148173	0.752336326889729	1	NA	NA	NA	NA	0.0883508	-0.207483	0.384185	0.743107	1	NA	NA	NA	NA	-0.0366492	-0.0999459	0.0266475	0.999999999999999	1	NA	NA	NA	NA
TNFRSF13B	0.0157068	0	0	0	0	-0.0157068	-0.0490471	0.0176335	1	1	NA	NA	NA	NA	-0.0157068	-0.0490471	0.0176335	0.999999999999999	1	NA	NA	NA	NA	-0.0157068	-0.0490471	0.0176335	1	1	NA	NA	NA	NA	-0.0157068	-0.0490471	0.0176335	1	1	NA	NA	NA	NA
TNFRSF19	0.0157068	0	0	0	1	-0.0157068	-0.0490471	0.0176335	1	1	NA	NA	NA	NA	-0.0157068	-0.0490471	0.0176335	0.999999999999999	1	NA	NA	NA	NA	-0.0157068	-0.0490471	0.0176335	1	1	NA	NA	NA	NA	0.984293	0.464042	1	0.000769146245775321	1	NA	NA	NA	NA
TNFRSF1A	0.0157068	0	0.0344828	0	0	-0.0157068	-0.0490471	0.0176335	1	1	NA	NA	NA	NA	0.018776	-0.0687107	0.106263	1	1	NA	NA	NA	NA	-0.0157068	-0.0490471	0.0176335	1	1	NA	NA	NA	NA	-0.0157068	-0.0490471	0.0176335	1	1	NA	NA	NA	NA
TNFRSF21	0.026178	0	0	0	0	-0.026178	-0.0749993	0.0226433	1	1	NA	NA	NA	NA	-0.026178	-0.0686805	0.0163245	0.83152582388898	1	NA	NA	NA	NA	-0.026178	-0.0749993	0.0226433	1	1	NA	NA	NA	NA	-0.026178	-0.0749993	0.0226433	0.999999999999999	1	NA	NA	NA	NA
TNFRSF8	0.0104712	0	0.0344828	0.125	0	-0.0104712	-0.0353783	0.0144359	1	1	NA	NA	NA	NA	0.0240116	-0.063808	0.111831	0.857425472348255	1	NA	NA	NA	NA	0.114529	-0.180216	0.409273	0.26117	1	NA	NA	NA	NA	-0.0104712	-0.0353783	0.0144359	0.999999999999999	1	NA	NA	NA	NA
TNFSF11	0.0104712	0.0526316	0.0344828	0.125	0	0.0421604	-0.0882104	0.172531	0.643112	1	NA	NA	NA	NA	0.0240116	-0.063808	0.111831	0.857425472348255	1	NA	NA	NA	NA	0.114529	-0.180216	0.409273	0.26117	1	NA	NA	NA	NA	-0.0104712	-0.0353783	0.0144359	0.999999999999999	1	NA	NA	NA	NA
TNFSF12	0.0209424	0	0.0344828	0	0	-0.0209424	-0.062192	0.0203071	1	1	NA	NA	NA	NA	0.0135404	-0.0694449	0.0965256	1	1	NA	NA	NA	NA	-0.0209424	-0.062192	0.0203071	1	1	NA	NA	NA	NA	-0.0209424	-0.062192	0.0203071	0.999999999999999	1	NA	NA	NA	NA
TNFSF12-TNFSF13	0.0052356	0.0526316	0.0344828	0	0	0.047396	-0.0824626	0.177255	0.429403	1	NA	NA	NA	NA	0.0292472	-0.0578055	0.1163	0.619673510320557	1	NA	NA	NA	NA	-0.0052356	-0.0207059	0.0102347	1	1	NA	NA	NA	NA	-0.0052356	-0.0207059	0.0102347	0.999999999999999	1	NA	NA	NA	NA
TNFSF13B	0.0104712	0.105263	0	0	0	0.094792	-0.0728877	0.262472	0.0451924	0.591747	NA	NA	NA	NA	-0.0104712	-0.0353783	0.0144359	0.999999999999999	1	NA	NA	NA	NA	-0.0104712	-0.0353783	0.0144359	1	1	NA	NA	NA	NA	-0.0104712	-0.0353783	0.0144359	0.999999999999999	1	NA	NA	NA	NA
TNFSF15	0.0052356	0.105263	0	0	0	0.100028	-0.0672781	0.267333	0.0127556	0.331371	NA	NA	NA	NA	-0.0052356	-0.0207059	0.0102347	1	1	NA	NA	NA	NA	-0.0052356	-0.0207059	0.0102347	1	1	NA	NA	NA	NA	-0.0052356	-0.0207059	0.0102347	0.999999999999999	1	NA	NA	NA	NA
TNFSF18	0.0104712	0.0526316	0	0	0	0.0421604	-0.0882104	0.172531	0.643112	1	NA	NA	NA	NA	-0.0104712	-0.0353783	0.0144359	0.999999999999999	1	NA	NA	NA	NA	-0.0104712	-0.0353783	0.0144359	1	1	NA	NA	NA	NA	-0.0104712	-0.0353783	0.0144359	0.999999999999999	1	NA	NA	NA	NA
TNFSF4	0.0104712	0.0526316	0	0	0	0.0421604	-0.0882104	0.172531	0.643112	1	NA	NA	NA	NA	-0.0104712	-0.0353783	0.0144359	0.999999999999999	1	NA	NA	NA	NA	-0.0104712	-0.0353783	0.0144359	1	1	NA	NA	NA	NA	-0.0104712	-0.0353783	0.0144359	0.999999999999999	1	NA	NA	NA	NA
TNFSF9	0.0157068	0.0526316	0.0344828	0	0	0.0369248	-0.0939502	0.1678	0.807986	1	NA	NA	NA	NA	0.018776	-0.0687107	0.106263	1	1	NA	NA	NA	NA	-0.0157068	-0.0490471	0.0176335	1	1	NA	NA	NA	NA	-0.0157068	-0.0490471	0.0176335	1	1	NA	NA	NA	NA
TNIK	0.0680628	0.210526	0.0344828	0.125	0	0.142463	-0.0732304	0.358157	0.0835846	0.868496	NA	NA	NA	NA	-0.0335801	-0.128844	0.0616844	0.777912383037725	1	NA	NA	NA	NA	0.0569372	-0.231939	0.345813	1	1	NA	NA	NA	NA	-0.0680628	-0.171843	0.0357174	0.999999999999999	1	NA	NA	NA	NA
TNIP1	0.0209424	0.105263	0.0344828	0	0	0.0843207	-0.0840921	0.252734	0.166959	1	NA	NA	NA	NA	0.0135404	-0.0694449	0.0965256	1	1	NA	NA	NA	NA	-0.0209424	-0.062192	0.0203071	1	1	NA	NA	NA	NA	-0.0209424	-0.062192	0.0203071	0.999999999999999	1	NA	NA	NA	NA
TNIP2	0.0157068	0	0	0	0	-0.0157068	-0.0490471	0.0176335	1	1	NA	NA	NA	NA	-0.0157068	-0.0490471	0.0176335	0.999999999999999	1	NA	NA	NA	NA	-0.0157068	-0.0490471	0.0176335	1	1	NA	NA	NA	NA	-0.0157068	-0.0490471	0.0176335	1	1	NA	NA	NA	NA
TNIP3	0.026178	0.0526316	0.0344828	0.125	0	0.0264536	-0.102926	0.155833	1	1	NA	NA	NA	NA	0.00830475	-0.0701637	0.0867731	0.999999999999999	1	NA	NA	NA	NA	0.098822	-0.196584	0.394228	0.584958	1	NA	NA	NA	NA	-0.026178	-0.0749993	0.0226433	0.999999999999999	1	NA	NA	NA	NA
TNK1	0.0314136	0	0	0	0	-0.0314136	-0.0850849	0.0222577	0.950656	1	NA	NA	NA	NA	-0.0314136	-0.0760105	0.0131833	0.721875479613776	1	NA	NA	NA	NA	-0.0314136	-0.0875649	0.0247377	1	1	NA	NA	NA	NA	-0.0314136	-0.0875649	0.0247377	1	1	NA	NA	NA	NA
TNK2	0.0104712	0	0.0344828	0	0	-0.0104712	-0.0353783	0.0144359	1	1	NA	NA	NA	NA	0.0240116	-0.063808	0.111831	0.857425472348255	1	NA	NA	NA	NA	-0.0104712	-0.0353783	0.0144359	1	1	NA	NA	NA	NA	-0.0104712	-0.0353783	0.0144359	0.999999999999999	1	NA	NA	NA	NA
TNKS	0.0471204	0.0526316	0.0344828	0.125	0	0.00551116	-0.104805	0.115828	1	1	NA	NA	NA	NA	-0.0126377	-0.0981675	0.0728922	1	1	NA	NA	NA	NA	0.0778796	-0.218372	0.374132	0.871408	1	NA	NA	NA	NA	-0.0471204	-0.124292	0.0300507	1	1	NA	NA	NA	NA
TNKS1BP1	0.0366492	0.0526316	0.0344828	0	0	0.0159824	-0.103881	0.135845	1	1	NA	NA	NA	NA	-0.00216646	-0.0758892	0.0715563	1	1	NA	NA	NA	NA	-0.0366492	-0.0999459	0.0266475	1	1	NA	NA	NA	NA	-0.0366492	-0.0999459	0.0266475	0.999999999999999	1	NA	NA	NA	NA
TNKS2	0.0209424	0.0526316	0.0344828	0	0	0.0316892	-0.0996821	0.16306	0.940106	1	NA	NA	NA	NA	0.0135404	-0.0694449	0.0965256	1	1	NA	NA	NA	NA	-0.0209424	-0.062192	0.0203071	1	1	NA	NA	NA	NA	-0.0209424	-0.062192	0.0203071	0.999999999999999	1	NA	NA	NA	NA
TNMD	0.0052356	0.105263	0	0.125	0	0.100028	-0.0672781	0.267333	0.0127556	0.331371	NA	NA	NA	NA	-0.0052356	-0.0207059	0.0102347	1	1	NA	NA	NA	NA	0.119764	-0.174754	0.414283	0.128987	1	NA	NA	NA	NA	-0.0052356	-0.0207059	0.0102347	0.999999999999999	1	NA	NA	NA	NA
TNN	0.0575916	0.105263	0.0344828	0.125	0	0.0476715	-0.123155	0.218498	0.746516	1	NA	NA	NA	NA	-0.0231089	-0.117142	0.0709245	0.942758253420287	1	NA	NA	NA	NA	0.0674084	-0.229251	0.364068	0.978728	1	NA	NA	NA	NA	-0.0575916	-0.148223	0.0330393	0.999999999999999	1	NA	NA	NA	NA
TNNC2	0.0157068	0	0	0	0	-0.0157068	-0.0490471	0.0176335	1	1	NA	NA	NA	NA	-0.0157068	-0.0490471	0.0176335	0.999999999999999	1	NA	NA	NA	NA	-0.0157068	-0.0490471	0.0176335	1	1	NA	NA	NA	NA	-0.0157068	-0.0490471	0.0176335	1	1	NA	NA	NA	NA
TNNI2	0.0052356	0.105263	0.0344828	0	0	0.100028	-0.0672781	0.267333	0.0127556	0.331371	NA	NA	NA	NA	0.0292472	-0.0578055	0.1163	0.619673510320557	1	NA	NA	NA	NA	-0.0052356	-0.0207059	0.0102347	1	1	NA	NA	NA	NA	-0.0052356	-0.0207059	0.0102347	0.999999999999999	1	NA	NA	NA	NA
TNNI3	0.0157068	0	0	0	0	-0.0157068	-0.0490471	0.0176335	1	1	NA	NA	NA	NA	-0.0157068	-0.0490471	0.0176335	0.999999999999999	1	NA	NA	NA	NA	-0.0157068	-0.0490471	0.0176335	1	1	NA	NA	NA	NA	-0.0157068	-0.0490471	0.0176335	1	1	NA	NA	NA	NA
TNNI3K	0.026178	0.157895	0.0344828	0.125	0	0.131717	-0.0627332	0.326167	0.0256115	0.557187	NA	NA	NA	NA	0.00830475	-0.0701637	0.0867731	0.999999999999999	1	NA	NA	NA	NA	0.098822	-0.196584	0.394228	0.584958	1	NA	NA	NA	NA	-0.026178	-0.0749993	0.0226433	0.999999999999999	1	NA	NA	NA	NA
TNNT1	0.0104712	0.105263	0	0	0	0.094792	-0.0728877	0.262472	0.0451924	0.591747	NA	NA	NA	NA	-0.0104712	-0.0353783	0.0144359	0.999999999999999	1	NA	NA	NA	NA	-0.0104712	-0.0353783	0.0144359	1	1	NA	NA	NA	NA	-0.0104712	-0.0353783	0.0144359	0.999999999999999	1	NA	NA	NA	NA
TNNT2	0.026178	0.0526316	0.0344828	0.125	0	0.0264536	-0.102926	0.155833	1	1	NA	NA	NA	NA	0.00830475	-0.0701637	0.0867731	0.999999999999999	1	NA	NA	NA	NA	0.098822	-0.196584	0.394228	0.584958	1	NA	NA	NA	NA	-0.026178	-0.0749993	0.0226433	0.999999999999999	1	NA	NA	NA	NA
TNNT3	0.0209424	0	0	0	0	-0.0209424	-0.062192	0.0203071	1	1	NA	NA	NA	NA	-0.0209424	-0.0611087	0.0192239	0.96755032707316	1	NA	NA	NA	NA	-0.0209424	-0.062192	0.0203071	1	1	NA	NA	NA	NA	-0.0209424	-0.062192	0.0203071	0.999999999999999	1	NA	NA	NA	NA
TNP1	0.0104712	0	0.0344828	0	0	-0.0104712	-0.0353783	0.0144359	1	1	NA	NA	NA	NA	0.0240116	-0.063808	0.111831	0.857425472348255	1	NA	NA	NA	NA	-0.0104712	-0.0353783	0.0144359	1	1	NA	NA	NA	NA	-0.0104712	-0.0353783	0.0144359	0.999999999999999	1	NA	NA	NA	NA
TNPO1	0.0418848	0.105263	0	0.25	0	0.0633783	-0.106442	0.233199	0.501345	1	NA	NA	NA	NA	-0.0418848	-0.0901538	0.00638419	0.554925958782052	1	NA	NA	NA	NA	0.208115	-0.158402	0.574632	0.0697111	1	NA	NA	NA	NA	-0.0418848	-0.112179	0.0284098	0.999999999999999	1	NA	NA	NA	NA
TNPO2	0.0314136	0.157895	0	0	0	0.126481	-0.0682683	0.321231	0.0452669	0.591747	NA	NA	NA	NA	-0.0314136	-0.0760105	0.0131833	0.721875479613776	1	NA	NA	NA	NA	-0.0314136	-0.0875649	0.0247377	1	1	NA	NA	NA	NA	-0.0314136	-0.0875649	0.0247377	1	1	NA	NA	NA	NA
TNPO3	0.0209424	0.105263	0.0344828	0	0	0.0843207	-0.0840921	0.252734	0.166959	1	NA	NA	NA	NA	0.0135404	-0.0694449	0.0965256	1	1	NA	NA	NA	NA	-0.0209424	-0.062192	0.0203071	1	1	NA	NA	NA	NA	-0.0209424	-0.062192	0.0203071	0.999999999999999	1	NA	NA	NA	NA
TNR	0.0366492	0.157895	0.0689655	0	0	0.121246	-0.0737995	0.316291	0.0715512	0.816521	NA	NA	NA	NA	0.0323163	-0.0835403	0.148173	0.752336326889729	1	NA	NA	NA	NA	-0.0366492	-0.0999459	0.0266475	1	1	NA	NA	NA	NA	-0.0366492	-0.0999459	0.0266475	0.999999999999999	1	NA	NA	NA	NA
TNRC18	0.0471204	0.105263	0.0344828	0	0	0.0581427	-0.112018	0.228304	0.585751	1	NA	NA	NA	NA	-0.0126377	-0.0981675	0.0728922	1	1	NA	NA	NA	NA	-0.0471204	-0.124292	0.0300507	1	1	NA	NA	NA	NA	-0.0471204	-0.124292	0.0300507	1	1	NA	NA	NA	NA
TNRC6A	0.078534	0.210526	0.0344828	0.125	0	0.131992	-0.0841821	0.348167	0.135316	1	NA	NA	NA	NA	-0.0440513	-0.140498	0.0523956	0.640185488894109	1	NA	NA	NA	NA	0.046466	-0.232326	0.325258	1	1	NA	NA	NA	NA	-0.078534	-0.195219	0.0381505	1	1	NA	NA	NA	NA
TNRC6B	0.0732984	0.0526316	0.0689655	0.125	0	-0.0206669	-0.148326	0.106992	1	1	NA	NA	NA	NA	-0.00433291	-0.108022	0.0993558	0.999999999999999	1	NA	NA	NA	NA	0.0517016	-0.232134	0.335537	1	1	NA	NA	NA	NA	-0.0732984	-0.183558	0.0369614	0.999999999999999	1	NA	NA	NA	NA
TNRC6C	0.0418848	0	0	0	0	-0.0418848	-0.0992282	0.0154586	0.778518	1	NA	NA	NA	NA	-0.0418848	-0.0901538	0.00638419	0.554925958782052	1	NA	NA	NA	NA	-0.0418848	-0.112179	0.0284098	1	1	NA	NA	NA	NA	-0.0418848	-0.112179	0.0284098	0.999999999999999	1	NA	NA	NA	NA
TNS1	0.0680628	0.0526316	0.0344828	0.125	0	-0.0154312	-0.137431	0.106568	1	1	NA	NA	NA	NA	-0.0335801	-0.128844	0.0616844	0.777912383037725	1	NA	NA	NA	NA	0.0569372	-0.231939	0.345813	1	1	NA	NA	NA	NA	-0.0680628	-0.171843	0.0357174	0.999999999999999	1	NA	NA	NA	NA
TNS3	0.0471204	0	0.0689655	0.125	0	-0.0471204	-0.106105	0.0118639	0.708936	1	NA	NA	NA	NA	0.0218451	-0.0950113	0.138702	0.963532362524038	1	NA	NA	NA	NA	0.0778796	-0.218372	0.374132	0.871408	1	NA	NA	NA	NA	-0.0471204	-0.124292	0.0300507	1	1	NA	NA	NA	NA
TNS4	0.026178	0	0	0	0	-0.026178	-0.0749993	0.0226433	1	1	NA	NA	NA	NA	-0.026178	-0.0686805	0.0163245	0.83152582388898	1	NA	NA	NA	NA	-0.026178	-0.0749993	0.0226433	1	1	NA	NA	NA	NA	-0.026178	-0.0749993	0.0226433	0.999999999999999	1	NA	NA	NA	NA
TNXB	0.0418848	0.105263	0.0689655	0.125	0	0.0633783	-0.106442	0.233199	0.501345	1	NA	NA	NA	NA	0.0270807	-0.08928	0.143441	0.861897967656373	1	NA	NA	NA	NA	0.0831152	-0.212929	0.37916	0.810335	1	NA	NA	NA	NA	-0.0418848	-0.112179	0.0284098	0.999999999999999	1	NA	NA	NA	NA
TOB1	0.0104712	0	0	0.125	0	-0.0104712	-0.0353783	0.0144359	1	1	NA	NA	NA	NA	-0.0104712	-0.0353783	0.0144359	0.999999999999999	1	NA	NA	NA	NA	0.114529	-0.180216	0.409273	0.26117	1	NA	NA	NA	NA	-0.0104712	-0.0353783	0.0144359	0.999999999999999	1	NA	NA	NA	NA
TOB2	0.0157068	0	0.0344828	0	0	-0.0157068	-0.0490471	0.0176335	1	1	NA	NA	NA	NA	0.018776	-0.0687107	0.106263	1	1	NA	NA	NA	NA	-0.0157068	-0.0490471	0.0176335	1	1	NA	NA	NA	NA	-0.0157068	-0.0490471	0.0176335	1	1	NA	NA	NA	NA
TOE1	0.0209424	0.105263	0.0344828	0	0	0.0843207	-0.0840921	0.252734	0.166959	1	NA	NA	NA	NA	0.0135404	-0.0694449	0.0965256	1	1	NA	NA	NA	NA	-0.0209424	-0.062192	0.0203071	1	1	NA	NA	NA	NA	-0.0209424	-0.062192	0.0203071	0.999999999999999	1	NA	NA	NA	NA
TOM1	0.0157068	0	0	0	0	-0.0157068	-0.0490471	0.0176335	1	1	NA	NA	NA	NA	-0.0157068	-0.0490471	0.0176335	0.999999999999999	1	NA	NA	NA	NA	-0.0157068	-0.0490471	0.0176335	1	1	NA	NA	NA	NA	-0.0157068	-0.0490471	0.0176335	1	1	NA	NA	NA	NA
TOM1L1	0.0104712	0	0.0344828	0	0	-0.0104712	-0.0353783	0.0144359	1	1	NA	NA	NA	NA	0.0240116	-0.063808	0.111831	0.857425472348255	1	NA	NA	NA	NA	-0.0104712	-0.0353783	0.0144359	1	1	NA	NA	NA	NA	-0.0104712	-0.0353783	0.0144359	0.999999999999999	1	NA	NA	NA	NA
TOM1L2	0.0209424	0.105263	0.0689655	0	0	0.0843207	-0.0840921	0.252734	0.166959	1	NA	NA	NA	NA	0.0480231	-0.0662702	0.162316	0.385593434252026	1	NA	NA	NA	NA	-0.0209424	-0.062192	0.0203071	1	1	NA	NA	NA	NA	-0.0209424	-0.062192	0.0203071	0.999999999999999	1	NA	NA	NA	NA
TOMM70A	0.0157068	0.105263	0.0344828	0	0	0.0895564	-0.0784924	0.257605	0.0983277	0.868496	NA	NA	NA	NA	0.018776	-0.0687107	0.106263	1	1	NA	NA	NA	NA	-0.0157068	-0.0490471	0.0176335	1	1	NA	NA	NA	NA	-0.0157068	-0.0490471	0.0176335	1	1	NA	NA	NA	NA
TOP1	0.0366492	0.0526316	0.0689655	0.125	0	0.0159824	-0.103881	0.135845	1	1	NA	NA	NA	NA	0.0323163	-0.0835403	0.148173	0.752336326889729	1	NA	NA	NA	NA	0.0883508	-0.207483	0.384185	0.743107	1	NA	NA	NA	NA	-0.0366492	-0.0999459	0.0266475	0.999999999999999	1	NA	NA	NA	NA
TOP1MT	0.0471204	0.0526316	0.0344828	0	0	0.00551116	-0.104805	0.115828	1	1	NA	NA	NA	NA	-0.0126377	-0.0981675	0.0728922	1	1	NA	NA	NA	NA	-0.0471204	-0.124292	0.0300507	1	1	NA	NA	NA	NA	-0.0471204	-0.124292	0.0300507	1	1	NA	NA	NA	NA
TOP2A	0.0366492	0.157895	0	0.125	0	0.121246	-0.0737995	0.316291	0.0715512	0.816521	NA	NA	NA	NA	-0.0366492	-0.0831559	0.00985744	0.631228534713374	1	NA	NA	NA	NA	0.0883508	-0.207483	0.384185	0.743107	1	NA	NA	NA	NA	-0.0366492	-0.0999459	0.0266475	0.999999999999999	1	NA	NA	NA	NA
TOP2B	0.052356	0.157895	0.0689655	0	0	0.105539	-0.0903703	0.301448	0.186346	1	NA	NA	NA	NA	0.0166095	-0.0974848	0.130704	0.999999999999999	1	NA	NA	NA	NA	-0.052356	-0.136301	0.0315891	1	1	NA	NA	NA	NA	-0.052356	-0.136301	0.0315891	0.999999999999999	1	NA	NA	NA	NA
TOP3A	0.026178	0	0	0.125	0	-0.026178	-0.0749993	0.0226433	1	1	NA	NA	NA	NA	-0.026178	-0.0686805	0.0163245	0.83152582388898	1	NA	NA	NA	NA	0.098822	-0.196584	0.394228	0.584958	1	NA	NA	NA	NA	-0.026178	-0.0749993	0.0226433	0.999999999999999	1	NA	NA	NA	NA
TOP3B	0.026178	0	0	0	0	-0.026178	-0.0749993	0.0226433	1	1	NA	NA	NA	NA	-0.026178	-0.0686805	0.0163245	0.83152582388898	1	NA	NA	NA	NA	-0.026178	-0.0749993	0.0226433	1	1	NA	NA	NA	NA	-0.026178	-0.0749993	0.0226433	0.999999999999999	1	NA	NA	NA	NA
TOPBP1	0.0471204	0.105263	0.0344828	0	0	0.0581427	-0.112018	0.228304	0.585751	1	NA	NA	NA	NA	-0.0126377	-0.0981675	0.0728922	1	1	NA	NA	NA	NA	-0.0471204	-0.124292	0.0300507	1	1	NA	NA	NA	NA	-0.0471204	-0.124292	0.0300507	1	1	NA	NA	NA	NA
TOPORS	0.0418848	0.105263	0.0344828	0	0	0.0633783	-0.106442	0.233199	0.501345	1	NA	NA	NA	NA	-0.00740206	-0.0870353	0.0722311	1	1	NA	NA	NA	NA	-0.0418848	-0.112179	0.0284098	1	1	NA	NA	NA	NA	-0.0418848	-0.112179	0.0284098	0.999999999999999	1	NA	NA	NA	NA
TOR1AIP1	0.026178	0	0	0	0	-0.026178	-0.0749993	0.0226433	1	1	NA	NA	NA	NA	-0.026178	-0.0686805	0.0163245	0.83152582388898	1	NA	NA	NA	NA	-0.026178	-0.0749993	0.0226433	1	1	NA	NA	NA	NA	-0.026178	-0.0749993	0.0226433	0.999999999999999	1	NA	NA	NA	NA
TOR1AIP2	0.0157068	0.0526316	0	0	0	0.0369248	-0.0939502	0.1678	0.807986	1	NA	NA	NA	NA	-0.0157068	-0.0490471	0.0176335	0.999999999999999	1	NA	NA	NA	NA	-0.0157068	-0.0490471	0.0176335	1	1	NA	NA	NA	NA	-0.0157068	-0.0490471	0.0176335	1	1	NA	NA	NA	NA
TOR1B	0.026178	0	0	0	0	-0.026178	-0.0749993	0.0226433	1	1	NA	NA	NA	NA	-0.026178	-0.0686805	0.0163245	0.83152582388898	1	NA	NA	NA	NA	-0.026178	-0.0749993	0.0226433	1	1	NA	NA	NA	NA	-0.026178	-0.0749993	0.0226433	0.999999999999999	1	NA	NA	NA	NA
TOR2A	0.0157068	0.0526316	0.0344828	0	0	0.0369248	-0.0939502	0.1678	0.807986	1	NA	NA	NA	NA	0.018776	-0.0687107	0.106263	1	1	NA	NA	NA	NA	-0.0157068	-0.0490471	0.0176335	1	1	NA	NA	NA	NA	-0.0157068	-0.0490471	0.0176335	1	1	NA	NA	NA	NA
TOX	0.0366492	0.105263	0.0344828	0.125	0	0.0686139	-0.100862	0.23809	0.415393	1	NA	NA	NA	NA	-0.00216646	-0.0758892	0.0715563	1	1	NA	NA	NA	NA	0.0883508	-0.207483	0.384185	0.743107	1	NA	NA	NA	NA	-0.0366492	-0.0999459	0.0266475	0.999999999999999	1	NA	NA	NA	NA
TOX3	0.0366492	0.105263	0	0	0	0.0686139	-0.100862	0.23809	0.415393	1	NA	NA	NA	NA	-0.0366492	-0.0831559	0.00985744	0.631228534713374	1	NA	NA	NA	NA	-0.0366492	-0.0999459	0.0266475	1	1	NA	NA	NA	NA	-0.0366492	-0.0999459	0.0266475	0.999999999999999	1	NA	NA	NA	NA
TOX4	0.0157068	0	0	0	0	-0.0157068	-0.0490471	0.0176335	1	1	NA	NA	NA	NA	-0.0157068	-0.0490471	0.0176335	0.999999999999999	1	NA	NA	NA	NA	-0.0157068	-0.0490471	0.0176335	1	1	NA	NA	NA	NA	-0.0157068	-0.0490471	0.0176335	1	1	NA	NA	NA	NA
TP53	0.246073	0.263158	0.482759	0.375	0	0.0170846	-0.207209	0.241378	1	1	NA	NA	NA	NA	0.236685	0.0249723	0.448398	0.0150827661813607	1	NA	NA	NA	NA	0.128927	-0.277181	0.535034	0.683528	1	NA	NA	NA	NA	-0.246073	-0.553231	0.0610841	0.999999999999999	1	NA	NA	NA	NA
TP53BP1	0.0575916	0.0526316	0.0689655	0	0	-0.00496004	-0.115621	0.105701	1	1	NA	NA	NA	NA	0.0113739	-0.0979644	0.120712	1	1	NA	NA	NA	NA	-0.0575916	-0.148223	0.0330393	1	1	NA	NA	NA	NA	-0.0575916	-0.148223	0.0330393	0.999999999999999	1	NA	NA	NA	NA
TP53BP2	0.0471204	0.0526316	0	0.125	0	0.00551116	-0.104805	0.115828	1	1	NA	NA	NA	NA	-0.0471204	-0.0970303	0.00278949	0.489833391696656	1	NA	NA	NA	NA	0.0778796	-0.218372	0.374132	0.871408	1	NA	NA	NA	NA	-0.0471204	-0.124292	0.0300507	1	1	NA	NA	NA	NA
TP53I13	0.0104712	0	0.0344828	0	0	-0.0104712	-0.0353783	0.0144359	1	1	NA	NA	NA	NA	0.0240116	-0.063808	0.111831	0.857425472348255	1	NA	NA	NA	NA	-0.0104712	-0.0353783	0.0144359	1	1	NA	NA	NA	NA	-0.0104712	-0.0353783	0.0144359	0.999999999999999	1	NA	NA	NA	NA
TP53TG5	0.0157068	0.0526316	0	0	0	0.0369248	-0.0939502	0.1678	0.807986	1	NA	NA	NA	NA	-0.0157068	-0.0490471	0.0176335	0.999999999999999	1	NA	NA	NA	NA	-0.0157068	-0.0490471	0.0176335	1	1	NA	NA	NA	NA	-0.0157068	-0.0490471	0.0176335	1	1	NA	NA	NA	NA
TP63	0.0418848	0.157895	0.0689655	0	0	0.11601	-0.0793269	0.311347	0.104221	0.869535	NA	NA	NA	NA	0.0270807	-0.08928	0.143441	0.861897967656373	1	NA	NA	NA	NA	-0.0418848	-0.112179	0.0284098	1	1	NA	NA	NA	NA	-0.0418848	-0.112179	0.0284098	0.999999999999999	1	NA	NA	NA	NA
TP73	0.026178	0	0	0	0	-0.026178	-0.0749993	0.0226433	1	1	NA	NA	NA	NA	-0.026178	-0.0686805	0.0163245	0.83152582388898	1	NA	NA	NA	NA	-0.026178	-0.0749993	0.0226433	1	1	NA	NA	NA	NA	-0.026178	-0.0749993	0.0226433	0.999999999999999	1	NA	NA	NA	NA
TPCN1	0.052356	0	0	0	0	-0.052356	-0.112879	0.00816668	0.647517	1	NA	NA	NA	NA	-0.052356	-0.103804	-0.000907735	0.433736417598937	1	NA	NA	NA	NA	-0.052356	-0.136301	0.0315891	1	1	NA	NA	NA	NA	-0.052356	-0.136301	0.0315891	0.999999999999999	1	NA	NA	NA	NA
TPCN2	0.0157068	0	0.0344828	0	0	-0.0157068	-0.0490471	0.0176335	1	1	NA	NA	NA	NA	0.018776	-0.0687107	0.106263	1	1	NA	NA	NA	NA	-0.0157068	-0.0490471	0.0176335	1	1	NA	NA	NA	NA	-0.0157068	-0.0490471	0.0176335	1	1	NA	NA	NA	NA
TPD52	0.0157068	0	0	0	0	-0.0157068	-0.0490471	0.0176335	1	1	NA	NA	NA	NA	-0.0157068	-0.0490471	0.0176335	0.999999999999999	1	NA	NA	NA	NA	-0.0157068	-0.0490471	0.0176335	1	1	NA	NA	NA	NA	-0.0157068	-0.0490471	0.0176335	1	1	NA	NA	NA	NA
TPD52L2	0.0209424	0.0526316	0	0	0	0.0316892	-0.0996821	0.16306	0.940106	1	NA	NA	NA	NA	-0.0209424	-0.0611087	0.0192239	0.96755032707316	1	NA	NA	NA	NA	-0.0209424	-0.062192	0.0203071	1	1	NA	NA	NA	NA	-0.0209424	-0.062192	0.0203071	0.999999999999999	1	NA	NA	NA	NA
TPH1	0.0209424	0.105263	0.0344828	0.125	0	0.0843207	-0.0840921	0.252734	0.166959	1	NA	NA	NA	NA	0.0135404	-0.0694449	0.0965256	1	1	NA	NA	NA	NA	0.104058	-0.19113	0.399246	0.490547	1	NA	NA	NA	NA	-0.0209424	-0.062192	0.0203071	0.999999999999999	1	NA	NA	NA	NA
TPH2	0.0104712	0.0526316	0	0	0	0.0421604	-0.0882104	0.172531	0.643112	1	NA	NA	NA	NA	-0.0104712	-0.0353783	0.0144359	0.999999999999999	1	NA	NA	NA	NA	-0.0104712	-0.0353783	0.0144359	1	1	NA	NA	NA	NA	-0.0104712	-0.0353783	0.0144359	0.999999999999999	1	NA	NA	NA	NA
TPK1	0.0104712	0	0.0344828	0	0	-0.0104712	-0.0353783	0.0144359	1	1	NA	NA	NA	NA	0.0240116	-0.063808	0.111831	0.857425472348255	1	NA	NA	NA	NA	-0.0104712	-0.0353783	0.0144359	1	1	NA	NA	NA	NA	-0.0104712	-0.0353783	0.0144359	0.999999999999999	1	NA	NA	NA	NA
TPM1	0.0157068	0	0	0	0	-0.0157068	-0.0490471	0.0176335	1	1	NA	NA	NA	NA	-0.0157068	-0.0490471	0.0176335	0.999999999999999	1	NA	NA	NA	NA	-0.0157068	-0.0490471	0.0176335	1	1	NA	NA	NA	NA	-0.0157068	-0.0490471	0.0176335	1	1	NA	NA	NA	NA
TPM3	0.0104712	0	0.0689655	0	0	-0.0104712	-0.0353783	0.0144359	1	1	NA	NA	NA	NA	0.0584943	-0.0547127	0.171701	0.146793678318924	1	NA	NA	NA	NA	-0.0104712	-0.0353783	0.0144359	1	1	NA	NA	NA	NA	-0.0104712	-0.0353783	0.0144359	0.999999999999999	1	NA	NA	NA	NA
TPM4	0.0157068	0	0	0	0	-0.0157068	-0.0490471	0.0176335	1	1	NA	NA	NA	NA	-0.0157068	-0.0490471	0.0176335	0.999999999999999	1	NA	NA	NA	NA	-0.0157068	-0.0490471	0.0176335	1	1	NA	NA	NA	NA	-0.0157068	-0.0490471	0.0176335	1	1	NA	NA	NA	NA
TPMT	0.0104712	0	0	0.125	0	-0.0104712	-0.0353783	0.0144359	1	1	NA	NA	NA	NA	-0.0104712	-0.0353783	0.0144359	0.999999999999999	1	NA	NA	NA	NA	0.114529	-0.180216	0.409273	0.26117	1	NA	NA	NA	NA	-0.0104712	-0.0353783	0.0144359	0.999999999999999	1	NA	NA	NA	NA
TPO	0.0471204	0.105263	0.0344828	0.125	0	0.0581427	-0.112018	0.228304	0.585751	1	NA	NA	NA	NA	-0.0126377	-0.0981675	0.0728922	1	1	NA	NA	NA	NA	0.0778796	-0.218372	0.374132	0.871408	1	NA	NA	NA	NA	-0.0471204	-0.124292	0.0300507	1	1	NA	NA	NA	NA
TPP1	0.0314136	0.105263	0.0344828	0.125	0	0.0738495	-0.0952769	0.242976	0.329362	1	NA	NA	NA	NA	0.00306915	-0.0708673	0.0770056	0.999999999999999	1	NA	NA	NA	NA	0.0935864	-0.202035	0.389208	0.6685	1	NA	NA	NA	NA	-0.0314136	-0.0875649	0.0247377	1	1	NA	NA	NA	NA
TPP2	0.0575916	0.0526316	0	0.125	0	-0.00496004	-0.115621	0.105701	1	1	NA	NA	NA	NA	-0.0575916	-0.11049	-0.00469316	0.385008355835323	1	NA	NA	NA	NA	0.0674084	-0.229251	0.364068	0.978728	1	NA	NA	NA	NA	-0.0575916	-0.148223	0.0330393	0.999999999999999	1	NA	NA	NA	NA
TPR	0.0942408	0.157895	0.0344828	0.25	0	0.0636539	-0.134394	0.261702	0.630437	1	NA	NA	NA	NA	-0.0597581	-0.157892	0.0383763	0.476024973348034	1	NA	NA	NA	NA	0.155759	-0.212263	0.523781	0.403516	1	NA	NA	NA	NA	-0.0942408	-0.229916	0.041434	1	1	NA	NA	NA	NA
TPRG1	0.0104712	0.0526316	0	0	0	0.0421604	-0.0882104	0.172531	0.643112	1	NA	NA	NA	NA	-0.0104712	-0.0353783	0.0144359	0.999999999999999	1	NA	NA	NA	NA	-0.0104712	-0.0353783	0.0144359	1	1	NA	NA	NA	NA	-0.0104712	-0.0353783	0.0144359	0.999999999999999	1	NA	NA	NA	NA
TPRG1L	0.0104712	0.105263	0	0	0	0.094792	-0.0728877	0.262472	0.0451924	0.591747	NA	NA	NA	NA	-0.0104712	-0.0353783	0.0144359	0.999999999999999	1	NA	NA	NA	NA	-0.0104712	-0.0353783	0.0144359	1	1	NA	NA	NA	NA	-0.0104712	-0.0353783	0.0144359	0.999999999999999	1	NA	NA	NA	NA
TPRN	0.0104712	0	0.0344828	0	0	-0.0104712	-0.0353783	0.0144359	1	1	NA	NA	NA	NA	0.0240116	-0.063808	0.111831	0.857425472348255	1	NA	NA	NA	NA	-0.0104712	-0.0353783	0.0144359	1	1	NA	NA	NA	NA	-0.0104712	-0.0353783	0.0144359	0.999999999999999	1	NA	NA	NA	NA
TPSG1	0.0157068	0	0	0	0	-0.0157068	-0.0490471	0.0176335	1	1	NA	NA	NA	NA	-0.0157068	-0.0490471	0.0176335	0.999999999999999	1	NA	NA	NA	NA	-0.0157068	-0.0490471	0.0176335	1	1	NA	NA	NA	NA	-0.0157068	-0.0490471	0.0176335	1	1	NA	NA	NA	NA
TPTE	0.0628272	0.157895	0	0	0	0.0950675	-0.101399	0.291534	0.28575	1	NA	NA	NA	NA	-0.0628272	-0.117099	-0.00855563	0.342415991138969	1	NA	NA	NA	NA	-0.0628272	-0.160067	0.0344124	1	1	NA	NA	NA	NA	-0.0628272	-0.160067	0.0344124	1	1	NA	NA	NA	NA
TPTE2	0.0366492	0.105263	0.0344828	0.125	0	0.0686139	-0.100862	0.23809	0.415393	1	NA	NA	NA	NA	-0.00216646	-0.0758892	0.0715563	1	1	NA	NA	NA	NA	0.0883508	-0.207483	0.384185	0.743107	1	NA	NA	NA	NA	-0.0366492	-0.0999459	0.0266475	0.999999999999999	1	NA	NA	NA	NA
TPX2	0.0209424	0	0.0344828	0.125	0	-0.0209424	-0.062192	0.0203071	1	1	NA	NA	NA	NA	0.0135404	-0.0694449	0.0965256	1	1	NA	NA	NA	NA	0.104058	-0.19113	0.399246	0.490547	1	NA	NA	NA	NA	-0.0209424	-0.062192	0.0203071	0.999999999999999	1	NA	NA	NA	NA
TRA2A	0.0104712	0	0	0.125	0	-0.0104712	-0.0353783	0.0144359	1	1	NA	NA	NA	NA	-0.0104712	-0.0353783	0.0144359	0.999999999999999	1	NA	NA	NA	NA	0.114529	-0.180216	0.409273	0.26117	1	NA	NA	NA	NA	-0.0104712	-0.0353783	0.0144359	0.999999999999999	1	NA	NA	NA	NA
TRA2B	0.0209424	0.0526316	0.0344828	0	0	0.0316892	-0.0996821	0.16306	0.940106	1	NA	NA	NA	NA	0.0135404	-0.0694449	0.0965256	1	1	NA	NA	NA	NA	-0.0209424	-0.062192	0.0203071	1	1	NA	NA	NA	NA	-0.0209424	-0.062192	0.0203071	0.999999999999999	1	NA	NA	NA	NA
TRAF1	0.026178	0	0	0	0	-0.026178	-0.0749993	0.0226433	1	1	NA	NA	NA	NA	-0.026178	-0.0686805	0.0163245	0.83152582388898	1	NA	NA	NA	NA	-0.026178	-0.0749993	0.0226433	1	1	NA	NA	NA	NA	-0.026178	-0.0749993	0.0226433	0.999999999999999	1	NA	NA	NA	NA
TRAF2	0.0104712	0.0526316	0	0	0	0.0421604	-0.0882104	0.172531	0.643112	1	NA	NA	NA	NA	-0.0104712	-0.0353783	0.0144359	0.999999999999999	1	NA	NA	NA	NA	-0.0104712	-0.0353783	0.0144359	1	1	NA	NA	NA	NA	-0.0104712	-0.0353783	0.0144359	0.999999999999999	1	NA	NA	NA	NA
TRAF3	0.0209424	0	0.0344828	0	0	-0.0209424	-0.062192	0.0203071	1	1	NA	NA	NA	NA	0.0135404	-0.0694449	0.0965256	1	1	NA	NA	NA	NA	-0.0209424	-0.062192	0.0203071	1	1	NA	NA	NA	NA	-0.0209424	-0.062192	0.0203071	0.999999999999999	1	NA	NA	NA	NA
TRAF3IP1	0.0314136	0.0526316	0.0344828	0	0	0.021218	-0.103407	0.145843	1	1	NA	NA	NA	NA	0.00306915	-0.0708673	0.0770056	0.999999999999999	1	NA	NA	NA	NA	-0.0314136	-0.0875649	0.0247377	1	1	NA	NA	NA	NA	-0.0314136	-0.0875649	0.0247377	1	1	NA	NA	NA	NA
TRAF3IP3	0.0209424	0	0	0	0	-0.0209424	-0.062192	0.0203071	1	1	NA	NA	NA	NA	-0.0209424	-0.0611087	0.0192239	0.96755032707316	1	NA	NA	NA	NA	-0.0209424	-0.062192	0.0203071	1	1	NA	NA	NA	NA	-0.0209424	-0.062192	0.0203071	0.999999999999999	1	NA	NA	NA	NA
TRAF4	0.0157068	0	0.0344828	0	0	-0.0157068	-0.0490471	0.0176335	1	1	NA	NA	NA	NA	0.018776	-0.0687107	0.106263	1	1	NA	NA	NA	NA	-0.0157068	-0.0490471	0.0176335	1	1	NA	NA	NA	NA	-0.0157068	-0.0490471	0.0176335	1	1	NA	NA	NA	NA
TRAF5	0.0314136	0	0	0.125	0	-0.0314136	-0.0850849	0.0222577	0.950656	1	NA	NA	NA	NA	-0.0314136	-0.0760105	0.0131833	0.721875479613776	1	NA	NA	NA	NA	0.0935864	-0.202035	0.389208	0.6685	1	NA	NA	NA	NA	-0.0314136	-0.0875649	0.0247377	1	1	NA	NA	NA	NA
TRAF6	0.0314136	0	0.0344828	0	0	-0.0314136	-0.0850849	0.0222577	0.950656	1	NA	NA	NA	NA	0.00306915	-0.0708673	0.0770056	0.999999999999999	1	NA	NA	NA	NA	-0.0314136	-0.0875649	0.0247377	1	1	NA	NA	NA	NA	-0.0314136	-0.0875649	0.0247377	1	1	NA	NA	NA	NA
TRAF7	0.0157068	0.0526316	0.0344828	0	0	0.0369248	-0.0939502	0.1678	0.807986	1	NA	NA	NA	NA	0.018776	-0.0687107	0.106263	1	1	NA	NA	NA	NA	-0.0157068	-0.0490471	0.0176335	1	1	NA	NA	NA	NA	-0.0157068	-0.0490471	0.0176335	1	1	NA	NA	NA	NA
TRAFD1	0.0314136	0	0.0344828	0	0	-0.0314136	-0.0850849	0.0222577	0.950656	1	NA	NA	NA	NA	0.00306915	-0.0708673	0.0770056	0.999999999999999	1	NA	NA	NA	NA	-0.0314136	-0.0875649	0.0247377	1	1	NA	NA	NA	NA	-0.0314136	-0.0875649	0.0247377	1	1	NA	NA	NA	NA
TRAIP	0.0366492	0	0	0	0	-0.0366492	-0.0922303	0.0189318	0.858189	1	NA	NA	NA	NA	-0.0366492	-0.0831559	0.00985744	0.631228534713374	1	NA	NA	NA	NA	-0.0366492	-0.0999459	0.0266475	1	1	NA	NA	NA	NA	-0.0366492	-0.0999459	0.0266475	0.999999999999999	1	NA	NA	NA	NA
TRAK1	0.0366492	0.0526316	0.0689655	0.125	0	0.0159824	-0.103881	0.135845	1	1	NA	NA	NA	NA	0.0323163	-0.0835403	0.148173	0.752336326889729	1	NA	NA	NA	NA	0.0883508	-0.207483	0.384185	0.743107	1	NA	NA	NA	NA	-0.0366492	-0.0999459	0.0266475	0.999999999999999	1	NA	NA	NA	NA
TRAK2	0.0209424	0.105263	0	0.125	0	0.0843207	-0.0840921	0.252734	0.166959	1	NA	NA	NA	NA	-0.0209424	-0.0611087	0.0192239	0.96755032707316	1	NA	NA	NA	NA	0.104058	-0.19113	0.399246	0.490547	1	NA	NA	NA	NA	-0.0209424	-0.062192	0.0203071	0.999999999999999	1	NA	NA	NA	NA
TRAM1L1	0.0104712	0.105263	0	0.125	0	0.094792	-0.0728877	0.262472	0.0451924	0.591747	NA	NA	NA	NA	-0.0104712	-0.0353783	0.0144359	0.999999999999999	1	NA	NA	NA	NA	0.114529	-0.180216	0.409273	0.26117	1	NA	NA	NA	NA	-0.0104712	-0.0353783	0.0144359	0.999999999999999	1	NA	NA	NA	NA
TRAM2	0.0366492	0	0	0.125	0	-0.0366492	-0.0922303	0.0189318	0.858189	1	NA	NA	NA	NA	-0.0366492	-0.0831559	0.00985744	0.631228534713374	1	NA	NA	NA	NA	0.0883508	-0.207483	0.384185	0.743107	1	NA	NA	NA	NA	-0.0366492	-0.0999459	0.0266475	0.999999999999999	1	NA	NA	NA	NA
TRANK1	0.0628272	0.157895	0.103448	0.125	0	0.0950675	-0.101399	0.291534	0.28575	1	NA	NA	NA	NA	0.0406211	-0.0952977	0.17654	0.679382972595118	1	NA	NA	NA	NA	0.0621728	-0.231742	0.356087	1	1	NA	NA	NA	NA	-0.0628272	-0.160067	0.0344124	1	1	NA	NA	NA	NA
TRAP1	0.0314136	0.0526316	0	0.125	0	0.021218	-0.103407	0.145843	1	1	NA	NA	NA	NA	-0.0314136	-0.0760105	0.0131833	0.721875479613776	1	NA	NA	NA	NA	0.0935864	-0.202035	0.389208	0.6685	1	NA	NA	NA	NA	-0.0314136	-0.0875649	0.0247377	1	1	NA	NA	NA	NA
TRAPPC1	0.0104712	0.0526316	0	0	0	0.0421604	-0.0882104	0.172531	0.643112	1	NA	NA	NA	NA	-0.0104712	-0.0353783	0.0144359	0.999999999999999	1	NA	NA	NA	NA	-0.0104712	-0.0353783	0.0144359	1	1	NA	NA	NA	NA	-0.0104712	-0.0353783	0.0144359	0.999999999999999	1	NA	NA	NA	NA
TRAPPC10	0.0418848	0.0526316	0.0344828	0	0	0.0107468	-0.104347	0.12584	1	1	NA	NA	NA	NA	-0.00740206	-0.0870353	0.0722311	1	1	NA	NA	NA	NA	-0.0418848	-0.112179	0.0284098	1	1	NA	NA	NA	NA	-0.0418848	-0.112179	0.0284098	0.999999999999999	1	NA	NA	NA	NA
TRAPPC6A	0.0104712	0	0.0344828	0	0	-0.0104712	-0.0353783	0.0144359	1	1	NA	NA	NA	NA	0.0240116	-0.063808	0.111831	0.857425472348255	1	NA	NA	NA	NA	-0.0104712	-0.0353783	0.0144359	1	1	NA	NA	NA	NA	-0.0104712	-0.0353783	0.0144359	0.999999999999999	1	NA	NA	NA	NA
TRAPPC9	0.0366492	0	0.0689655	0	0	-0.0366492	-0.0922303	0.0189318	0.858189	1	NA	NA	NA	NA	0.0323163	-0.0835403	0.148173	0.752336326889729	1	NA	NA	NA	NA	-0.0366492	-0.0999459	0.0266475	1	1	NA	NA	NA	NA	-0.0366492	-0.0999459	0.0266475	0.999999999999999	1	NA	NA	NA	NA
TRAT1	0.0157068	0	0	0	0	-0.0157068	-0.0490471	0.0176335	1	1	NA	NA	NA	NA	-0.0157068	-0.0490471	0.0176335	0.999999999999999	1	NA	NA	NA	NA	-0.0157068	-0.0490471	0.0176335	1	1	NA	NA	NA	NA	-0.0157068	-0.0490471	0.0176335	1	1	NA	NA	NA	NA
TRDMT1	0.026178	0.105263	0	0	0	0.0790851	-0.0896869	0.247857	0.24547	1	NA	NA	NA	NA	-0.026178	-0.0686805	0.0163245	0.83152582388898	1	NA	NA	NA	NA	-0.026178	-0.0749993	0.0226433	1	1	NA	NA	NA	NA	-0.026178	-0.0749993	0.0226433	0.999999999999999	1	NA	NA	NA	NA
TRDN	0.0314136	0.157895	0.0689655	0	0	0.126481	-0.0682683	0.321231	0.0452669	0.591747	NA	NA	NA	NA	0.0375519	-0.0777922	0.152896	0.635320497453845	1	NA	NA	NA	NA	-0.0314136	-0.0875649	0.0247377	1	1	NA	NA	NA	NA	-0.0314136	-0.0875649	0.0247377	1	1	NA	NA	NA	NA
TREH	0.0157068	0.0526316	0	0	0	0.0369248	-0.0939502	0.1678	0.807986	1	NA	NA	NA	NA	-0.0157068	-0.0490471	0.0176335	0.999999999999999	1	NA	NA	NA	NA	-0.0157068	-0.0490471	0.0176335	1	1	NA	NA	NA	NA	-0.0157068	-0.0490471	0.0176335	1	1	NA	NA	NA	NA
TREM1	0.0104712	0.0526316	0	0.125	0	0.0421604	-0.0882104	0.172531	0.643112	1	NA	NA	NA	NA	-0.0104712	-0.0353783	0.0144359	0.999999999999999	1	NA	NA	NA	NA	0.114529	-0.180216	0.409273	0.26117	1	NA	NA	NA	NA	-0.0104712	-0.0353783	0.0144359	0.999999999999999	1	NA	NA	NA	NA
TREM2	0.0104712	0.105263	0.0344828	0.125	0	0.094792	-0.0728877	0.262472	0.0451924	0.591747	NA	NA	NA	NA	0.0240116	-0.063808	0.111831	0.857425472348255	1	NA	NA	NA	NA	0.114529	-0.180216	0.409273	0.26117	1	NA	NA	NA	NA	-0.0104712	-0.0353783	0.0144359	0.999999999999999	1	NA	NA	NA	NA
TREML2	0.0052356	0	0.0344828	0.125	0	-0.0052356	-0.0207059	0.0102347	1	1	NA	NA	NA	NA	0.0292472	-0.0578055	0.1163	0.619673510320557	1	NA	NA	NA	NA	0.119764	-0.174754	0.414283	0.128987	1	NA	NA	NA	NA	-0.0052356	-0.0207059	0.0102347	0.999999999999999	1	NA	NA	NA	NA
TREML4	0.0052356	0.0526316	0	0.125	0	0.047396	-0.0824626	0.177255	0.429403	1	NA	NA	NA	NA	-0.0052356	-0.0207059	0.0102347	1	1	NA	NA	NA	NA	0.119764	-0.174754	0.414283	0.128987	1	NA	NA	NA	NA	-0.0052356	-0.0207059	0.0102347	0.999999999999999	1	NA	NA	NA	NA
TRERF1	0.052356	0.0526316	0	0	0	0.000275558	-0.105257	0.105808	1	1	NA	NA	NA	NA	-0.052356	-0.103804	-0.000907735	0.433736417598937	1	NA	NA	NA	NA	-0.052356	-0.136301	0.0315891	1	1	NA	NA	NA	NA	-0.052356	-0.136301	0.0315891	0.999999999999999	1	NA	NA	NA	NA
TREX2	0.0209424	0	0	0	0	-0.0209424	-0.062192	0.0203071	1	1	NA	NA	NA	NA	-0.0209424	-0.0611087	0.0192239	0.96755032707316	1	NA	NA	NA	NA	-0.0209424	-0.062192	0.0203071	1	1	NA	NA	NA	NA	-0.0209424	-0.062192	0.0203071	0.999999999999999	1	NA	NA	NA	NA
TRHDE	0.052356	0.0526316	0.0344828	0.125	0	0.000275558	-0.105257	0.105808	1	1	NA	NA	NA	NA	-0.0178733	-0.109286	0.0735397	0.999999999999999	1	NA	NA	NA	NA	0.072644	-0.223813	0.369101	0.927285	1	NA	NA	NA	NA	-0.052356	-0.136301	0.0315891	0.999999999999999	1	NA	NA	NA	NA
TRHR	0.0157068	0	0	0	0	-0.0157068	-0.0490471	0.0176335	1	1	NA	NA	NA	NA	-0.0157068	-0.0490471	0.0176335	0.999999999999999	1	NA	NA	NA	NA	-0.0157068	-0.0490471	0.0176335	1	1	NA	NA	NA	NA	-0.0157068	-0.0490471	0.0176335	1	1	NA	NA	NA	NA
TRIB1	0.026178	0.0526316	0	0	0	0.0264536	-0.102926	0.155833	1	1	NA	NA	NA	NA	-0.026178	-0.0686805	0.0163245	0.83152582388898	1	NA	NA	NA	NA	-0.026178	-0.0749993	0.0226433	1	1	NA	NA	NA	NA	-0.026178	-0.0749993	0.0226433	0.999999999999999	1	NA	NA	NA	NA
TRIB2	0.0157068	0.105263	0.0344828	0	0	0.0895564	-0.0784924	0.257605	0.0983277	0.868496	NA	NA	NA	NA	0.018776	-0.0687107	0.106263	1	1	NA	NA	NA	NA	-0.0157068	-0.0490471	0.0176335	1	1	NA	NA	NA	NA	-0.0157068	-0.0490471	0.0176335	1	1	NA	NA	NA	NA
TRIB3	0.0209424	0.0526316	0.0344828	0	0	0.0316892	-0.0996821	0.16306	0.940106	1	NA	NA	NA	NA	0.0135404	-0.0694449	0.0965256	1	1	NA	NA	NA	NA	-0.0209424	-0.062192	0.0203071	1	1	NA	NA	NA	NA	-0.0209424	-0.062192	0.0203071	0.999999999999999	1	NA	NA	NA	NA
TRIM11	0.026178	0	0	0.125	0	-0.026178	-0.0749993	0.0226433	1	1	NA	NA	NA	NA	-0.026178	-0.0686805	0.0163245	0.83152582388898	1	NA	NA	NA	NA	0.098822	-0.196584	0.394228	0.584958	1	NA	NA	NA	NA	-0.026178	-0.0749993	0.0226433	0.999999999999999	1	NA	NA	NA	NA
TRIM16	0.0157068	0	0.0344828	0	0	-0.0157068	-0.0490471	0.0176335	1	1	NA	NA	NA	NA	0.018776	-0.0687107	0.106263	1	1	NA	NA	NA	NA	-0.0157068	-0.0490471	0.0176335	1	1	NA	NA	NA	NA	-0.0157068	-0.0490471	0.0176335	1	1	NA	NA	NA	NA
TRIM17	0.0157068	0	0	0	0	-0.0157068	-0.0490471	0.0176335	1	1	NA	NA	NA	NA	-0.0157068	-0.0490471	0.0176335	0.999999999999999	1	NA	NA	NA	NA	-0.0157068	-0.0490471	0.0176335	1	1	NA	NA	NA	NA	-0.0157068	-0.0490471	0.0176335	1	1	NA	NA	NA	NA
TRIM2	0.0157068	0.0526316	0.0344828	0.125	0	0.0369248	-0.0939502	0.1678	0.807986	1	NA	NA	NA	NA	0.018776	-0.0687107	0.106263	1	1	NA	NA	NA	NA	0.109293	-0.185674	0.404261	0.383094	1	NA	NA	NA	NA	-0.0157068	-0.0490471	0.0176335	1	1	NA	NA	NA	NA
TRIM21	0.026178	0	0	0.125	0	-0.026178	-0.0749993	0.0226433	1	1	NA	NA	NA	NA	-0.026178	-0.0686805	0.0163245	0.83152582388898	1	NA	NA	NA	NA	0.098822	-0.196584	0.394228	0.584958	1	NA	NA	NA	NA	-0.026178	-0.0749993	0.0226433	0.999999999999999	1	NA	NA	NA	NA
TRIM22	0.0314136	0.105263	0.0344828	0	0	0.0738495	-0.0952769	0.242976	0.329362	1	NA	NA	NA	NA	0.00306915	-0.0708673	0.0770056	0.999999999999999	1	NA	NA	NA	NA	-0.0314136	-0.0875649	0.0247377	1	1	NA	NA	NA	NA	-0.0314136	-0.0875649	0.0247377	1	1	NA	NA	NA	NA
TRIM23	0.0366492	0.105263	0.0689655	0	0	0.0686139	-0.100862	0.23809	0.415393	1	NA	NA	NA	NA	0.0323163	-0.0835403	0.148173	0.752336326889729	1	NA	NA	NA	NA	-0.0366492	-0.0999459	0.0266475	1	1	NA	NA	NA	NA	-0.0366492	-0.0999459	0.0266475	0.999999999999999	1	NA	NA	NA	NA
TRIM24	0.0157068	0	0.0344828	0	0	-0.0157068	-0.0490471	0.0176335	1	1	NA	NA	NA	NA	0.018776	-0.0687107	0.106263	1	1	NA	NA	NA	NA	-0.0157068	-0.0490471	0.0176335	1	1	NA	NA	NA	NA	-0.0157068	-0.0490471	0.0176335	1	1	NA	NA	NA	NA
TRIM25	0.0209424	0	0.0344828	0	0	-0.0209424	-0.062192	0.0203071	1	1	NA	NA	NA	NA	0.0135404	-0.0694449	0.0965256	1	1	NA	NA	NA	NA	-0.0209424	-0.062192	0.0203071	1	1	NA	NA	NA	NA	-0.0209424	-0.062192	0.0203071	0.999999999999999	1	NA	NA	NA	NA
TRIM26	0.0157068	0.0526316	0	0	0	0.0369248	-0.0939502	0.1678	0.807986	1	NA	NA	NA	NA	-0.0157068	-0.0490471	0.0176335	0.999999999999999	1	NA	NA	NA	NA	-0.0157068	-0.0490471	0.0176335	1	1	NA	NA	NA	NA	-0.0157068	-0.0490471	0.0176335	1	1	NA	NA	NA	NA
TRIM28	0.0209424	0.105263	0.0689655	0	0	0.0843207	-0.0840921	0.252734	0.166959	1	NA	NA	NA	NA	0.0480231	-0.0662702	0.162316	0.385593434252026	1	NA	NA	NA	NA	-0.0209424	-0.062192	0.0203071	1	1	NA	NA	NA	NA	-0.0209424	-0.062192	0.0203071	0.999999999999999	1	NA	NA	NA	NA
TRIM29	0.026178	0.0526316	0	0.125	0	0.0264536	-0.102926	0.155833	1	1	NA	NA	NA	NA	-0.026178	-0.0686805	0.0163245	0.83152582388898	1	NA	NA	NA	NA	0.098822	-0.196584	0.394228	0.584958	1	NA	NA	NA	NA	-0.026178	-0.0749993	0.0226433	0.999999999999999	1	NA	NA	NA	NA
TRIM3	0.0418848	0.0526316	0.0344828	0	0	0.0107468	-0.104347	0.12584	1	1	NA	NA	NA	NA	-0.00740206	-0.0870353	0.0722311	1	1	NA	NA	NA	NA	-0.0418848	-0.112179	0.0284098	1	1	NA	NA	NA	NA	-0.0418848	-0.112179	0.0284098	0.999999999999999	1	NA	NA	NA	NA
TRIM31	0.0104712	0.105263	0	0	0	0.094792	-0.0728877	0.262472	0.0451924	0.591747	NA	NA	NA	NA	-0.0104712	-0.0353783	0.0144359	0.999999999999999	1	NA	NA	NA	NA	-0.0104712	-0.0353783	0.0144359	1	1	NA	NA	NA	NA	-0.0104712	-0.0353783	0.0144359	0.999999999999999	1	NA	NA	NA	NA
TRIM32	0.0575916	0.0526316	0.0344828	0	0	-0.00496004	-0.115621	0.105701	1	1	NA	NA	NA	NA	-0.0231089	-0.117142	0.0709245	0.942758253420287	1	NA	NA	NA	NA	-0.0575916	-0.148223	0.0330393	1	1	NA	NA	NA	NA	-0.0575916	-0.148223	0.0330393	0.999999999999999	1	NA	NA	NA	NA
TRIM33	0.052356	0.157895	0	0.125	0	0.105539	-0.0903703	0.301448	0.186346	1	NA	NA	NA	NA	-0.052356	-0.103804	-0.000907735	0.433736417598937	1	NA	NA	NA	NA	0.072644	-0.223813	0.369101	0.927285	1	NA	NA	NA	NA	-0.052356	-0.136301	0.0315891	0.999999999999999	1	NA	NA	NA	NA
TRIM34	0.0104712	0.0526316	0.0344828	0.125	0	0.0421604	-0.0882104	0.172531	0.643112	1	NA	NA	NA	NA	0.0240116	-0.063808	0.111831	0.857425472348255	1	NA	NA	NA	NA	0.114529	-0.180216	0.409273	0.26117	1	NA	NA	NA	NA	-0.0104712	-0.0353783	0.0144359	0.999999999999999	1	NA	NA	NA	NA
TRIM35	0.026178	0.0526316	0	0	0	0.0264536	-0.102926	0.155833	1	1	NA	NA	NA	NA	-0.026178	-0.0686805	0.0163245	0.83152582388898	1	NA	NA	NA	NA	-0.026178	-0.0749993	0.0226433	1	1	NA	NA	NA	NA	-0.026178	-0.0749993	0.0226433	0.999999999999999	1	NA	NA	NA	NA
TRIM36	0.0314136	0.0526316	0	0	0	0.021218	-0.103407	0.145843	1	1	NA	NA	NA	NA	-0.0314136	-0.0760105	0.0131833	0.721875479613776	1	NA	NA	NA	NA	-0.0314136	-0.0875649	0.0247377	1	1	NA	NA	NA	NA	-0.0314136	-0.0875649	0.0247377	1	1	NA	NA	NA	NA
TRIM37	0.0366492	0.105263	0.0344828	0	0	0.0686139	-0.100862	0.23809	0.415393	1	NA	NA	NA	NA	-0.00216646	-0.0758892	0.0715563	1	1	NA	NA	NA	NA	-0.0366492	-0.0999459	0.0266475	1	1	NA	NA	NA	NA	-0.0366492	-0.0999459	0.0266475	0.999999999999999	1	NA	NA	NA	NA
TRIM38	0.0418848	0	0.0344828	0	0	-0.0418848	-0.0992282	0.0154586	0.778518	1	NA	NA	NA	NA	-0.00740206	-0.0870353	0.0722311	1	1	NA	NA	NA	NA	-0.0418848	-0.112179	0.0284098	1	1	NA	NA	NA	NA	-0.0418848	-0.112179	0.0284098	0.999999999999999	1	NA	NA	NA	NA
TRIM4	0.0157068	0.0526316	0	0	0	0.0369248	-0.0939502	0.1678	0.807986	1	NA	NA	NA	NA	-0.0157068	-0.0490471	0.0176335	0.999999999999999	1	NA	NA	NA	NA	-0.0157068	-0.0490471	0.0176335	1	1	NA	NA	NA	NA	-0.0157068	-0.0490471	0.0176335	1	1	NA	NA	NA	NA
TRIM41	0.0104712	0.105263	0.0344828	0	0	0.094792	-0.0728877	0.262472	0.0451924	0.591747	NA	NA	NA	NA	0.0240116	-0.063808	0.111831	0.857425472348255	1	NA	NA	NA	NA	-0.0104712	-0.0353783	0.0144359	1	1	NA	NA	NA	NA	-0.0104712	-0.0353783	0.0144359	0.999999999999999	1	NA	NA	NA	NA
TRIM42	0.0157068	0.157895	0	0	0	0.142188	-0.0516513	0.336027	0.00471379	0.276341	NA	NA	NA	NA	-0.0157068	-0.0490471	0.0176335	0.999999999999999	1	NA	NA	NA	NA	-0.0157068	-0.0490471	0.0176335	1	1	NA	NA	NA	NA	-0.0157068	-0.0490471	0.0176335	1	1	NA	NA	NA	NA
TRIM43	0.0104712	0.0526316	0	0	0	0.0421604	-0.0882104	0.172531	0.643112	1	NA	NA	NA	NA	-0.0104712	-0.0353783	0.0144359	0.999999999999999	1	NA	NA	NA	NA	-0.0104712	-0.0353783	0.0144359	1	1	NA	NA	NA	NA	-0.0104712	-0.0353783	0.0144359	0.999999999999999	1	NA	NA	NA	NA
TRIM45	0.0366492	0	0	0	0	-0.0366492	-0.0922303	0.0189318	0.858189	1	NA	NA	NA	NA	-0.0366492	-0.0831559	0.00985744	0.631228534713374	1	NA	NA	NA	NA	-0.0366492	-0.0999459	0.0266475	1	1	NA	NA	NA	NA	-0.0366492	-0.0999459	0.0266475	0.999999999999999	1	NA	NA	NA	NA
TRIM46	0.0471204	0	0	0	0	-0.0471204	-0.106105	0.0118639	0.708936	1	NA	NA	NA	NA	-0.0471204	-0.0970303	0.00278949	0.489833391696656	1	NA	NA	NA	NA	-0.0471204	-0.124292	0.0300507	1	1	NA	NA	NA	NA	-0.0471204	-0.124292	0.0300507	1	1	NA	NA	NA	NA
TRIM47	0.0052356	0.105263	0	0	0	0.100028	-0.0672781	0.267333	0.0127556	0.331371	NA	NA	NA	NA	-0.0052356	-0.0207059	0.0102347	1	1	NA	NA	NA	NA	-0.0052356	-0.0207059	0.0102347	1	1	NA	NA	NA	NA	-0.0052356	-0.0207059	0.0102347	0.999999999999999	1	NA	NA	NA	NA
TRIM48	0.0052356	0.105263	0.0344828	0	0	0.100028	-0.0672781	0.267333	0.0127556	0.331371	NA	NA	NA	NA	0.0292472	-0.0578055	0.1163	0.619673510320557	1	NA	NA	NA	NA	-0.0052356	-0.0207059	0.0102347	1	1	NA	NA	NA	NA	-0.0052356	-0.0207059	0.0102347	0.999999999999999	1	NA	NA	NA	NA
TRIM49	0.0104712	0.105263	0	0	0	0.094792	-0.0728877	0.262472	0.0451924	0.591747	NA	NA	NA	NA	-0.0104712	-0.0353783	0.0144359	0.999999999999999	1	NA	NA	NA	NA	-0.0104712	-0.0353783	0.0144359	1	1	NA	NA	NA	NA	-0.0104712	-0.0353783	0.0144359	0.999999999999999	1	NA	NA	NA	NA
TRIM5	0.026178	0.105263	0	0.125	0	0.0790851	-0.0896869	0.247857	0.24547	1	NA	NA	NA	NA	-0.026178	-0.0686805	0.0163245	0.83152582388898	1	NA	NA	NA	NA	0.098822	-0.196584	0.394228	0.584958	1	NA	NA	NA	NA	-0.026178	-0.0749993	0.0226433	0.999999999999999	1	NA	NA	NA	NA
TRIM52	0.0104712	0.0526316	0	0	0	0.0421604	-0.0882104	0.172531	0.643112	1	NA	NA	NA	NA	-0.0104712	-0.0353783	0.0144359	0.999999999999999	1	NA	NA	NA	NA	-0.0104712	-0.0353783	0.0144359	1	1	NA	NA	NA	NA	-0.0104712	-0.0353783	0.0144359	0.999999999999999	1	NA	NA	NA	NA
TRIM54	0.0157068	0	0.0344828	0	0	-0.0157068	-0.0490471	0.0176335	1	1	NA	NA	NA	NA	0.018776	-0.0687107	0.106263	1	1	NA	NA	NA	NA	-0.0157068	-0.0490471	0.0176335	1	1	NA	NA	NA	NA	-0.0157068	-0.0490471	0.0176335	1	1	NA	NA	NA	NA
TRIM55	0.0157068	0.157895	0.0344828	0.125	0	0.142188	-0.0516513	0.336027	0.00471379	0.276341	NA	NA	NA	NA	0.018776	-0.0687107	0.106263	1	1	NA	NA	NA	NA	0.109293	-0.185674	0.404261	0.383094	1	NA	NA	NA	NA	-0.0157068	-0.0490471	0.0176335	1	1	NA	NA	NA	NA
TRIM58	0.0314136	0.0526316	0.0344828	0	0	0.021218	-0.103407	0.145843	1	1	NA	NA	NA	NA	0.00306915	-0.0708673	0.0770056	0.999999999999999	1	NA	NA	NA	NA	-0.0314136	-0.0875649	0.0247377	1	1	NA	NA	NA	NA	-0.0314136	-0.0875649	0.0247377	1	1	NA	NA	NA	NA
TRIM59	0.026178	0.157895	0.0344828	0	0	0.131717	-0.0627332	0.326167	0.0256115	0.557187	NA	NA	NA	NA	0.00830475	-0.0701637	0.0867731	0.999999999999999	1	NA	NA	NA	NA	-0.026178	-0.0749993	0.0226433	1	1	NA	NA	NA	NA	-0.026178	-0.0749993	0.0226433	0.999999999999999	1	NA	NA	NA	NA
TRIM6	0.026178	0.0526316	0.0344828	0	0	0.0264536	-0.102926	0.155833	1	1	NA	NA	NA	NA	0.00830475	-0.0701637	0.0867731	0.999999999999999	1	NA	NA	NA	NA	-0.026178	-0.0749993	0.0226433	1	1	NA	NA	NA	NA	-0.026178	-0.0749993	0.0226433	0.999999999999999	1	NA	NA	NA	NA
TRIM60	0.0209424	0.0526316	0	0	0	0.0316892	-0.0996821	0.16306	0.940106	1	NA	NA	NA	NA	-0.0209424	-0.0611087	0.0192239	0.96755032707316	1	NA	NA	NA	NA	-0.0209424	-0.062192	0.0203071	1	1	NA	NA	NA	NA	-0.0209424	-0.062192	0.0203071	0.999999999999999	1	NA	NA	NA	NA
TRIM67	0.0628272	0	0.0344828	0	0	-0.0628272	-0.126173	0.000518783	0.543842	1	NA	NA	NA	NA	-0.0283445	-0.123	0.0663107	0.856708020191545	1	NA	NA	NA	NA	-0.0628272	-0.160067	0.0344124	1	1	NA	NA	NA	NA	-0.0628272	-0.160067	0.0344124	1	1	NA	NA	NA	NA
TRIM69	0.0209424	0	0	0.125	0	-0.0209424	-0.062192	0.0203071	1	1	NA	NA	NA	NA	-0.0209424	-0.0611087	0.0192239	0.96755032707316	1	NA	NA	NA	NA	0.104058	-0.19113	0.399246	0.490547	1	NA	NA	NA	NA	-0.0209424	-0.062192	0.0203071	0.999999999999999	1	NA	NA	NA	NA
TRIM7	0.0209424	0.0526316	0.0344828	0	0	0.0316892	-0.0996821	0.16306	0.940106	1	NA	NA	NA	NA	0.0135404	-0.0694449	0.0965256	1	1	NA	NA	NA	NA	-0.0209424	-0.062192	0.0203071	1	1	NA	NA	NA	NA	-0.0209424	-0.062192	0.0203071	0.999999999999999	1	NA	NA	NA	NA
TRIM71	0.0366492	0	0.0344828	0	0	-0.0366492	-0.0922303	0.0189318	0.858189	1	NA	NA	NA	NA	-0.00216646	-0.0758892	0.0715563	1	1	NA	NA	NA	NA	-0.0366492	-0.0999459	0.0266475	1	1	NA	NA	NA	NA	-0.0366492	-0.0999459	0.0266475	0.999999999999999	1	NA	NA	NA	NA
TRIM8	0.026178	0.105263	0	0	0	0.0790851	-0.0896869	0.247857	0.24547	1	NA	NA	NA	NA	-0.026178	-0.0686805	0.0163245	0.83152582388898	1	NA	NA	NA	NA	-0.026178	-0.0749993	0.0226433	1	1	NA	NA	NA	NA	-0.026178	-0.0749993	0.0226433	0.999999999999999	1	NA	NA	NA	NA
TRIM9	0.0418848	0	0.0344828	0	0	-0.0418848	-0.0992282	0.0154586	0.778518	1	NA	NA	NA	NA	-0.00740206	-0.0870353	0.0722311	1	1	NA	NA	NA	NA	-0.0418848	-0.112179	0.0284098	1	1	NA	NA	NA	NA	-0.0418848	-0.112179	0.0284098	0.999999999999999	1	NA	NA	NA	NA
TRIML1	0.0575916	0.0526316	0	0	0	-0.00496004	-0.115621	0.105701	1	1	NA	NA	NA	NA	-0.0575916	-0.11049	-0.00469316	0.385008355835323	1	NA	NA	NA	NA	-0.0575916	-0.148223	0.0330393	1	1	NA	NA	NA	NA	-0.0575916	-0.148223	0.0330393	0.999999999999999	1	NA	NA	NA	NA
TRIO	0.0732984	0.157895	0.0689655	0.25	0	0.0845963	-0.112412	0.281605	0.396255	1	NA	NA	NA	NA	-0.00433291	-0.108022	0.0993558	0.999999999999999	1	NA	NA	NA	NA	0.176702	-0.190741	0.544144	0.255491	1	NA	NA	NA	NA	-0.0732984	-0.183558	0.0369614	0.999999999999999	1	NA	NA	NA	NA
TRIOBP	0.052356	0.157895	0.0344828	0	0	0.105539	-0.0903703	0.301448	0.186346	1	NA	NA	NA	NA	-0.0178733	-0.109286	0.0735397	0.999999999999999	1	NA	NA	NA	NA	-0.052356	-0.136301	0.0315891	1	1	NA	NA	NA	NA	-0.052356	-0.136301	0.0315891	0.999999999999999	1	NA	NA	NA	NA
TRIP10	0.0314136	0.0526316	0.0344828	0	0	0.021218	-0.103407	0.145843	1	1	NA	NA	NA	NA	0.00306915	-0.0708673	0.0770056	0.999999999999999	1	NA	NA	NA	NA	-0.0314136	-0.0875649	0.0247377	1	1	NA	NA	NA	NA	-0.0314136	-0.0875649	0.0247377	1	1	NA	NA	NA	NA
TRIP11	0.0418848	0.157895	0.0344828	0.125	0	0.11601	-0.0793269	0.311347	0.104221	0.869535	NA	NA	NA	NA	-0.00740206	-0.0870353	0.0722311	1	1	NA	NA	NA	NA	0.0831152	-0.212929	0.37916	0.810335	1	NA	NA	NA	NA	-0.0418848	-0.112179	0.0284098	0.999999999999999	1	NA	NA	NA	NA
TRIP12	0.052356	0.210526	0.0344828	0.125	0	0.15817	-0.0567782	0.373119	0.0312591	0.591747	NA	NA	NA	NA	-0.0178733	-0.109286	0.0735397	0.999999999999999	1	NA	NA	NA	NA	0.072644	-0.223813	0.369101	0.927285	1	NA	NA	NA	NA	-0.052356	-0.136301	0.0315891	0.999999999999999	1	NA	NA	NA	NA
TRIP13	0.0052356	0.0526316	0.0344828	0	0	0.047396	-0.0824626	0.177255	0.429403	1	NA	NA	NA	NA	0.0292472	-0.0578055	0.1163	0.619673510320557	1	NA	NA	NA	NA	-0.0052356	-0.0207059	0.0102347	1	1	NA	NA	NA	NA	-0.0052356	-0.0207059	0.0102347	0.999999999999999	1	NA	NA	NA	NA
TRIP4	0.0157068	0.105263	0.0344828	0	0	0.0895564	-0.0784924	0.257605	0.0983277	0.868496	NA	NA	NA	NA	0.018776	-0.0687107	0.106263	1	1	NA	NA	NA	NA	-0.0157068	-0.0490471	0.0176335	1	1	NA	NA	NA	NA	-0.0157068	-0.0490471	0.0176335	1	1	NA	NA	NA	NA
TRIP6	0.0104712	0	0.0689655	0	0	-0.0104712	-0.0353783	0.0144359	1	1	NA	NA	NA	NA	0.0584943	-0.0547127	0.171701	0.146793678318924	1	NA	NA	NA	NA	-0.0104712	-0.0353783	0.0144359	1	1	NA	NA	NA	NA	-0.0104712	-0.0353783	0.0144359	0.999999999999999	1	NA	NA	NA	NA
TRIT1	0.0157068	0	0	0	0	-0.0157068	-0.0490471	0.0176335	1	1	NA	NA	NA	NA	-0.0157068	-0.0490471	0.0176335	0.999999999999999	1	NA	NA	NA	NA	-0.0157068	-0.0490471	0.0176335	1	1	NA	NA	NA	NA	-0.0157068	-0.0490471	0.0176335	1	1	NA	NA	NA	NA
TRMT1	0.0157068	0	0.0344828	0	0	-0.0157068	-0.0490471	0.0176335	1	1	NA	NA	NA	NA	0.018776	-0.0687107	0.106263	1	1	NA	NA	NA	NA	-0.0157068	-0.0490471	0.0176335	1	1	NA	NA	NA	NA	-0.0157068	-0.0490471	0.0176335	1	1	NA	NA	NA	NA
TRMT11	0.0209424	0.105263	0	0.125	0	0.0843207	-0.0840921	0.252734	0.166959	1	NA	NA	NA	NA	-0.0209424	-0.0611087	0.0192239	0.96755032707316	1	NA	NA	NA	NA	0.104058	-0.19113	0.399246	0.490547	1	NA	NA	NA	NA	-0.0209424	-0.062192	0.0203071	0.999999999999999	1	NA	NA	NA	NA
TRMT12	0.0314136	0	0	0	0	-0.0314136	-0.0850849	0.0222577	0.950656	1	NA	NA	NA	NA	-0.0314136	-0.0760105	0.0131833	0.721875479613776	1	NA	NA	NA	NA	-0.0314136	-0.0875649	0.0247377	1	1	NA	NA	NA	NA	-0.0314136	-0.0875649	0.0247377	1	1	NA	NA	NA	NA
TRMT2A	0.0209424	0	0.0344828	0	0	-0.0209424	-0.062192	0.0203071	1	1	NA	NA	NA	NA	0.0135404	-0.0694449	0.0965256	1	1	NA	NA	NA	NA	-0.0209424	-0.062192	0.0203071	1	1	NA	NA	NA	NA	-0.0209424	-0.062192	0.0203071	0.999999999999999	1	NA	NA	NA	NA
TRMT2B	0.026178	0	0.0344828	0	0	-0.026178	-0.0749993	0.0226433	1	1	NA	NA	NA	NA	0.00830475	-0.0701637	0.0867731	0.999999999999999	1	NA	NA	NA	NA	-0.026178	-0.0749993	0.0226433	1	1	NA	NA	NA	NA	-0.026178	-0.0749993	0.0226433	0.999999999999999	1	NA	NA	NA	NA
TRMT5	0.0314136	0.0526316	0	0	0	0.021218	-0.103407	0.145843	1	1	NA	NA	NA	NA	-0.0314136	-0.0760105	0.0131833	0.721875479613776	1	NA	NA	NA	NA	-0.0314136	-0.0875649	0.0247377	1	1	NA	NA	NA	NA	-0.0314136	-0.0875649	0.0247377	1	1	NA	NA	NA	NA
TRMT61B	0.0104712	0.0526316	0.0344828	0	0	0.0421604	-0.0882104	0.172531	0.643112	1	NA	NA	NA	NA	0.0240116	-0.063808	0.111831	0.857425472348255	1	NA	NA	NA	NA	-0.0104712	-0.0353783	0.0144359	1	1	NA	NA	NA	NA	-0.0104712	-0.0353783	0.0144359	0.999999999999999	1	NA	NA	NA	NA
TRNAU1AP	0.0157068	0	0	0	0	-0.0157068	-0.0490471	0.0176335	1	1	NA	NA	NA	NA	-0.0157068	-0.0490471	0.0176335	0.999999999999999	1	NA	NA	NA	NA	-0.0157068	-0.0490471	0.0176335	1	1	NA	NA	NA	NA	-0.0157068	-0.0490471	0.0176335	1	1	NA	NA	NA	NA
TRNT1	0.0314136	0.105263	0.0344828	0	0	0.0738495	-0.0952769	0.242976	0.329362	1	NA	NA	NA	NA	0.00306915	-0.0708673	0.0770056	0.999999999999999	1	NA	NA	NA	NA	-0.0314136	-0.0875649	0.0247377	1	1	NA	NA	NA	NA	-0.0314136	-0.0875649	0.0247377	1	1	NA	NA	NA	NA
TRO	0.0575916	0.210526	0.0689655	0.125	1	0.152935	-0.0622655	0.368135	0.0453335	0.591747	NA	NA	NA	NA	0.0113739	-0.0979644	0.120712	1	1	NA	NA	NA	NA	0.0674084	-0.229251	0.364068	0.978728	1	NA	NA	NA	NA	0.942408	0.406751	1	0.0699680514481412	1	NA	NA	NA	NA
TROAP	0.0157068	0	0	0	0	-0.0157068	-0.0490471	0.0176335	1	1	NA	NA	NA	NA	-0.0157068	-0.0490471	0.0176335	0.999999999999999	1	NA	NA	NA	NA	-0.0157068	-0.0490471	0.0176335	1	1	NA	NA	NA	NA	-0.0157068	-0.0490471	0.0176335	1	1	NA	NA	NA	NA
TROVE2	0.0209424	0.0526316	0	0.125	0	0.0316892	-0.0996821	0.16306	0.940106	1	NA	NA	NA	NA	-0.0209424	-0.0611087	0.0192239	0.96755032707316	1	NA	NA	NA	NA	0.104058	-0.19113	0.399246	0.490547	1	NA	NA	NA	NA	-0.0209424	-0.062192	0.0203071	0.999999999999999	1	NA	NA	NA	NA
TRPA1	0.0628272	0.157895	0.0689655	0.125	0	0.0950675	-0.101399	0.291534	0.28575	1	NA	NA	NA	NA	0.00613829	-0.098436	0.110713	0.999999999999999	1	NA	NA	NA	NA	0.0621728	-0.231742	0.356087	1	1	NA	NA	NA	NA	-0.0628272	-0.160067	0.0344124	1	1	NA	NA	NA	NA
TRPC1	0.0157068	0.105263	0.0344828	0	0	0.0895564	-0.0784924	0.257605	0.0983277	0.868496	NA	NA	NA	NA	0.018776	-0.0687107	0.106263	1	1	NA	NA	NA	NA	-0.0157068	-0.0490471	0.0176335	1	1	NA	NA	NA	NA	-0.0157068	-0.0490471	0.0176335	1	1	NA	NA	NA	NA
TRPC3	0.0575916	0.157895	0.0344828	0	0	0.100303	-0.0958863	0.296493	0.234287	1	NA	NA	NA	NA	-0.0231089	-0.117142	0.0709245	0.942758253420287	1	NA	NA	NA	NA	-0.0575916	-0.148223	0.0330393	1	1	NA	NA	NA	NA	-0.0575916	-0.148223	0.0330393	0.999999999999999	1	NA	NA	NA	NA
TRPC4	0.0366492	0.105263	0.0344828	0.125	0	0.0686139	-0.100862	0.23809	0.415393	1	NA	NA	NA	NA	-0.00216646	-0.0758892	0.0715563	1	1	NA	NA	NA	NA	0.0883508	-0.207483	0.384185	0.743107	1	NA	NA	NA	NA	-0.0366492	-0.0999459	0.0266475	0.999999999999999	1	NA	NA	NA	NA
TRPC4AP	0.0209424	0.0526316	0.0344828	0	0	0.0316892	-0.0996821	0.16306	0.940106	1	NA	NA	NA	NA	0.0135404	-0.0694449	0.0965256	1	1	NA	NA	NA	NA	-0.0209424	-0.062192	0.0203071	1	1	NA	NA	NA	NA	-0.0209424	-0.062192	0.0203071	0.999999999999999	1	NA	NA	NA	NA
TRPC5	0.0366492	0.0526316	0	0.125	0	0.0159824	-0.103881	0.135845	1	1	NA	NA	NA	NA	-0.0366492	-0.0831559	0.00985744	0.631228534713374	1	NA	NA	NA	NA	0.0883508	-0.207483	0.384185	0.743107	1	NA	NA	NA	NA	-0.0366492	-0.0999459	0.0266475	0.999999999999999	1	NA	NA	NA	NA
TRPC6	0.0104712	0.105263	0.0344828	0	0	0.094792	-0.0728877	0.262472	0.0451924	0.591747	NA	NA	NA	NA	0.0240116	-0.063808	0.111831	0.857425472348255	1	NA	NA	NA	NA	-0.0104712	-0.0353783	0.0144359	1	1	NA	NA	NA	NA	-0.0104712	-0.0353783	0.0144359	0.999999999999999	1	NA	NA	NA	NA
TRPC7	0.0418848	0.0526316	0.0344828	0	0	0.0107468	-0.104347	0.12584	1	1	NA	NA	NA	NA	-0.00740206	-0.0870353	0.0722311	1	1	NA	NA	NA	NA	-0.0418848	-0.112179	0.0284098	1	1	NA	NA	NA	NA	-0.0418848	-0.112179	0.0284098	0.999999999999999	1	NA	NA	NA	NA
TRPM1	0.052356	0.105263	0.0689655	0.125	0	0.0529071	-0.117589	0.223403	0.667668	1	NA	NA	NA	NA	0.0166095	-0.0974848	0.130704	0.999999999999999	1	NA	NA	NA	NA	0.072644	-0.223813	0.369101	0.927285	1	NA	NA	NA	NA	-0.052356	-0.136301	0.0315891	0.999999999999999	1	NA	NA	NA	NA
TRPM2	0.0628272	0.0526316	0.0344828	0.125	0	-0.0101956	-0.126529	0.106138	1	1	NA	NA	NA	NA	-0.0283445	-0.123	0.0663107	0.856708020191545	1	NA	NA	NA	NA	0.0621728	-0.231742	0.356087	1	1	NA	NA	NA	NA	-0.0628272	-0.160067	0.0344124	1	1	NA	NA	NA	NA
TRPM3	0.0890052	0.157895	0.0344828	0.125	0	0.0688895	-0.128904	0.266683	0.571504	1	NA	NA	NA	NA	-0.0545225	-0.152105	0.0430605	0.52570373972955	1	NA	NA	NA	NA	0.0359948	-0.232703	0.304693	1	1	NA	NA	NA	NA	-0.0890052	-0.218393	0.0403829	0.999999999999999	1	NA	NA	NA	NA
TRPM4	0.0366492	0.105263	0.0344828	0	0	0.0686139	-0.100862	0.23809	0.415393	1	NA	NA	NA	NA	-0.00216646	-0.0758892	0.0715563	1	1	NA	NA	NA	NA	-0.0366492	-0.0999459	0.0266475	1	1	NA	NA	NA	NA	-0.0366492	-0.0999459	0.0266475	0.999999999999999	1	NA	NA	NA	NA
TRPM5	0.0418848	0.0526316	0	0	0	0.0107468	-0.104347	0.12584	1	1	NA	NA	NA	NA	-0.0418848	-0.0901538	0.00638419	0.554925958782052	1	NA	NA	NA	NA	-0.0418848	-0.112179	0.0284098	1	1	NA	NA	NA	NA	-0.0418848	-0.112179	0.0284098	0.999999999999999	1	NA	NA	NA	NA
TRPM6	0.0680628	0.315789	0.0689655	0.125	0	0.247727	0.00675416	0.488699	0.00152118	0.151535	NA	NA	NA	NA	0.00090269	-0.0988997	0.100705	0.999999999999999	1	NA	NA	NA	NA	0.0569372	-0.231939	0.345813	1	1	NA	NA	NA	NA	-0.0680628	-0.171843	0.0357174	0.999999999999999	1	NA	NA	NA	NA
TRPM7	0.0628272	0.105263	0.0689655	0.125	0	0.0424359	-0.128717	0.213589	0.821964	1	NA	NA	NA	NA	0.00613829	-0.098436	0.110713	0.999999999999999	1	NA	NA	NA	NA	0.0621728	-0.231742	0.356087	1	1	NA	NA	NA	NA	-0.0628272	-0.160067	0.0344124	1	1	NA	NA	NA	NA
TRPM8	0.0628272	0.0526316	0.0344828	0.125	0	-0.0101956	-0.126529	0.106138	1	1	NA	NA	NA	NA	-0.0283445	-0.123	0.0663107	0.856708020191545	1	NA	NA	NA	NA	0.0621728	-0.231742	0.356087	1	1	NA	NA	NA	NA	-0.0628272	-0.160067	0.0344124	1	1	NA	NA	NA	NA
TRPS1	0.052356	0.105263	0.0344828	0	0	0.0529071	-0.117589	0.223403	0.667668	1	NA	NA	NA	NA	-0.0178733	-0.109286	0.0735397	0.999999999999999	1	NA	NA	NA	NA	-0.052356	-0.136301	0.0315891	1	1	NA	NA	NA	NA	-0.052356	-0.136301	0.0315891	0.999999999999999	1	NA	NA	NA	NA
TRPT1	0.0104712	0.0526316	0	0	0	0.0421604	-0.0882104	0.172531	0.643112	1	NA	NA	NA	NA	-0.0104712	-0.0353783	0.0144359	0.999999999999999	1	NA	NA	NA	NA	-0.0104712	-0.0353783	0.0144359	1	1	NA	NA	NA	NA	-0.0104712	-0.0353783	0.0144359	0.999999999999999	1	NA	NA	NA	NA
TRPV2	0.0418848	0	0.0689655	0	0	-0.0418848	-0.0992282	0.0154586	0.778518	1	NA	NA	NA	NA	0.0270807	-0.08928	0.143441	0.861897967656373	1	NA	NA	NA	NA	-0.0418848	-0.112179	0.0284098	1	1	NA	NA	NA	NA	-0.0418848	-0.112179	0.0284098	0.999999999999999	1	NA	NA	NA	NA
TRPV3	0.0209424	0.0526316	0.0344828	0.125	0	0.0316892	-0.0996821	0.16306	0.940106	1	NA	NA	NA	NA	0.0135404	-0.0694449	0.0965256	1	1	NA	NA	NA	NA	0.104058	-0.19113	0.399246	0.490547	1	NA	NA	NA	NA	-0.0209424	-0.062192	0.0203071	0.999999999999999	1	NA	NA	NA	NA
TRPV4	0.0418848	0.105263	0	0	0	0.0633783	-0.106442	0.233199	0.501345	1	NA	NA	NA	NA	-0.0418848	-0.0901538	0.00638419	0.554925958782052	1	NA	NA	NA	NA	-0.0418848	-0.112179	0.0284098	1	1	NA	NA	NA	NA	-0.0418848	-0.112179	0.0284098	0.999999999999999	1	NA	NA	NA	NA
TRPV5	0.0209424	0.0526316	0	0.125	0	0.0316892	-0.0996821	0.16306	0.940106	1	NA	NA	NA	NA	-0.0209424	-0.0611087	0.0192239	0.96755032707316	1	NA	NA	NA	NA	0.104058	-0.19113	0.399246	0.490547	1	NA	NA	NA	NA	-0.0209424	-0.062192	0.0203071	0.999999999999999	1	NA	NA	NA	NA
TRPV6	0.0366492	0.0526316	0.0344828	0	0	0.0159824	-0.103881	0.135845	1	1	NA	NA	NA	NA	-0.00216646	-0.0758892	0.0715563	1	1	NA	NA	NA	NA	-0.0366492	-0.0999459	0.0266475	1	1	NA	NA	NA	NA	-0.0366492	-0.0999459	0.0266475	0.999999999999999	1	NA	NA	NA	NA
TRRAP	0.0890052	0.263158	0.103448	0.125	0	0.174153	-0.0568578	0.405163	0.048698	0.632549	NA	NA	NA	NA	0.014443	-0.117968	0.146854	0.999999999999999	1	NA	NA	NA	NA	0.0359948	-0.232703	0.304693	1	1	NA	NA	NA	NA	-0.0890052	-0.218393	0.0403829	0.999999999999999	1	NA	NA	NA	NA
TSC1	0.0418848	0.0526316	0	0	0	0.0107468	-0.104347	0.12584	1	1	NA	NA	NA	NA	-0.0418848	-0.0901538	0.00638419	0.554925958782052	1	NA	NA	NA	NA	-0.0418848	-0.112179	0.0284098	1	1	NA	NA	NA	NA	-0.0418848	-0.112179	0.0284098	0.999999999999999	1	NA	NA	NA	NA
TSC2	0.0575916	0	0.0344828	0	0	-0.0575916	-0.119564	0.00438125	0.592843	1	NA	NA	NA	NA	-0.0231089	-0.117142	0.0709245	0.942758253420287	1	NA	NA	NA	NA	-0.0575916	-0.148223	0.0330393	1	1	NA	NA	NA	NA	-0.0575916	-0.148223	0.0330393	0.999999999999999	1	NA	NA	NA	NA
TSC22D1	0.026178	0.105263	0.0344828	0	0	0.0790851	-0.0896869	0.247857	0.24547	1	NA	NA	NA	NA	0.00830475	-0.0701637	0.0867731	0.999999999999999	1	NA	NA	NA	NA	-0.026178	-0.0749993	0.0226433	1	1	NA	NA	NA	NA	-0.026178	-0.0749993	0.0226433	0.999999999999999	1	NA	NA	NA	NA
TSC22D2	0.026178	0	0.0344828	0	0	-0.026178	-0.0749993	0.0226433	1	1	NA	NA	NA	NA	0.00830475	-0.0701637	0.0867731	0.999999999999999	1	NA	NA	NA	NA	-0.026178	-0.0749993	0.0226433	1	1	NA	NA	NA	NA	-0.026178	-0.0749993	0.0226433	0.999999999999999	1	NA	NA	NA	NA
TSC22D3	0.026178	0	0	0	0	-0.026178	-0.0749993	0.0226433	1	1	NA	NA	NA	NA	-0.026178	-0.0686805	0.0163245	0.83152582388898	1	NA	NA	NA	NA	-0.026178	-0.0749993	0.0226433	1	1	NA	NA	NA	NA	-0.026178	-0.0749993	0.0226433	0.999999999999999	1	NA	NA	NA	NA
TSC22D4	0.0104712	0.0526316	0	0	0	0.0421604	-0.0882104	0.172531	0.643112	1	NA	NA	NA	NA	-0.0104712	-0.0353783	0.0144359	0.999999999999999	1	NA	NA	NA	NA	-0.0104712	-0.0353783	0.0144359	1	1	NA	NA	NA	NA	-0.0104712	-0.0353783	0.0144359	0.999999999999999	1	NA	NA	NA	NA
TSEN2	0.026178	0.0526316	0	0	0	0.0264536	-0.102926	0.155833	1	1	NA	NA	NA	NA	-0.026178	-0.0686805	0.0163245	0.83152582388898	1	NA	NA	NA	NA	-0.026178	-0.0749993	0.0226433	1	1	NA	NA	NA	NA	-0.026178	-0.0749993	0.0226433	0.999999999999999	1	NA	NA	NA	NA
TSEN34	0.0104712	0	0.0344828	0	0	-0.0104712	-0.0353783	0.0144359	1	1	NA	NA	NA	NA	0.0240116	-0.063808	0.111831	0.857425472348255	1	NA	NA	NA	NA	-0.0104712	-0.0353783	0.0144359	1	1	NA	NA	NA	NA	-0.0104712	-0.0353783	0.0144359	0.999999999999999	1	NA	NA	NA	NA
TSFM	0.026178	0.105263	0.0344828	0.125	0	0.0790851	-0.0896869	0.247857	0.24547	1	NA	NA	NA	NA	0.00830475	-0.0701637	0.0867731	0.999999999999999	1	NA	NA	NA	NA	0.098822	-0.196584	0.394228	0.584958	1	NA	NA	NA	NA	-0.026178	-0.0749993	0.0226433	0.999999999999999	1	NA	NA	NA	NA
TSG101	0.026178	0	0	0	0	-0.026178	-0.0749993	0.0226433	1	1	NA	NA	NA	NA	-0.026178	-0.0686805	0.0163245	0.83152582388898	1	NA	NA	NA	NA	-0.026178	-0.0749993	0.0226433	1	1	NA	NA	NA	NA	-0.026178	-0.0749993	0.0226433	0.999999999999999	1	NA	NA	NA	NA
TSGA10	0.052356	0.210526	0.0344828	0.125	0	0.15817	-0.0567782	0.373119	0.0312591	0.591747	NA	NA	NA	NA	-0.0178733	-0.109286	0.0735397	0.999999999999999	1	NA	NA	NA	NA	0.072644	-0.223813	0.369101	0.927285	1	NA	NA	NA	NA	-0.052356	-0.136301	0.0315891	0.999999999999999	1	NA	NA	NA	NA
TSGA13	0.0104712	0.0526316	0	0.125	0	0.0421604	-0.0882104	0.172531	0.643112	1	NA	NA	NA	NA	-0.0104712	-0.0353783	0.0144359	0.999999999999999	1	NA	NA	NA	NA	0.114529	-0.180216	0.409273	0.26117	1	NA	NA	NA	NA	-0.0104712	-0.0353783	0.0144359	0.999999999999999	1	NA	NA	NA	NA
TSGA14	0.0157068	0	0	0	0	-0.0157068	-0.0490471	0.0176335	1	1	NA	NA	NA	NA	-0.0157068	-0.0490471	0.0176335	0.999999999999999	1	NA	NA	NA	NA	-0.0157068	-0.0490471	0.0176335	1	1	NA	NA	NA	NA	-0.0157068	-0.0490471	0.0176335	1	1	NA	NA	NA	NA
TSHB	0.0052356	0.0526316	0.0344828	0	0	0.047396	-0.0824626	0.177255	0.429403	1	NA	NA	NA	NA	0.0292472	-0.0578055	0.1163	0.619673510320557	1	NA	NA	NA	NA	-0.0052356	-0.0207059	0.0102347	1	1	NA	NA	NA	NA	-0.0052356	-0.0207059	0.0102347	0.999999999999999	1	NA	NA	NA	NA
TSHR	0.026178	0.0526316	0	0.125	0	0.0264536	-0.102926	0.155833	1	1	NA	NA	NA	NA	-0.026178	-0.0686805	0.0163245	0.83152582388898	1	NA	NA	NA	NA	0.098822	-0.196584	0.394228	0.584958	1	NA	NA	NA	NA	-0.026178	-0.0749993	0.0226433	0.999999999999999	1	NA	NA	NA	NA
TSHZ1	0.026178	0.0526316	0.0344828	0	0	0.0264536	-0.102926	0.155833	1	1	NA	NA	NA	NA	0.00830475	-0.0701637	0.0867731	0.999999999999999	1	NA	NA	NA	NA	-0.026178	-0.0749993	0.0226433	1	1	NA	NA	NA	NA	-0.026178	-0.0749993	0.0226433	0.999999999999999	1	NA	NA	NA	NA
TSHZ2	0.0314136	0	0.0344828	0.125	0	-0.0314136	-0.0850849	0.0222577	0.950656	1	NA	NA	NA	NA	0.00306915	-0.0708673	0.0770056	0.999999999999999	1	NA	NA	NA	NA	0.0935864	-0.202035	0.389208	0.6685	1	NA	NA	NA	NA	-0.0314136	-0.0875649	0.0247377	1	1	NA	NA	NA	NA
TSHZ3	0.078534	0.157895	0	0.125	0	0.0793607	-0.117913	0.276634	0.453963	1	NA	NA	NA	NA	-0.078534	-0.136544	-0.0205244	0.242791993965056	1	NA	NA	NA	NA	0.046466	-0.232326	0.325258	1	1	NA	NA	NA	NA	-0.078534	-0.195219	0.0381505	1	1	NA	NA	NA	NA
TSKS	0.026178	0.0526316	0.0344828	0.125	0	0.0264536	-0.102926	0.155833	1	1	NA	NA	NA	NA	0.00830475	-0.0701637	0.0867731	0.999999999999999	1	NA	NA	NA	NA	0.098822	-0.196584	0.394228	0.584958	1	NA	NA	NA	NA	-0.026178	-0.0749993	0.0226433	0.999999999999999	1	NA	NA	NA	NA
TSN	0.0209424	0	0	0	0	-0.0209424	-0.062192	0.0203071	1	1	NA	NA	NA	NA	-0.0209424	-0.0611087	0.0192239	0.96755032707316	1	NA	NA	NA	NA	-0.0209424	-0.062192	0.0203071	1	1	NA	NA	NA	NA	-0.0209424	-0.062192	0.0203071	0.999999999999999	1	NA	NA	NA	NA
TSNARE1	0.0157068	0	0	0	0	-0.0157068	-0.0490471	0.0176335	1	1	NA	NA	NA	NA	-0.0157068	-0.0490471	0.0176335	0.999999999999999	1	NA	NA	NA	NA	-0.0157068	-0.0490471	0.0176335	1	1	NA	NA	NA	NA	-0.0157068	-0.0490471	0.0176335	1	1	NA	NA	NA	NA
TSNAXIP1	0.0366492	0.105263	0.0689655	0.125	0	0.0686139	-0.100862	0.23809	0.415393	1	NA	NA	NA	NA	0.0323163	-0.0835403	0.148173	0.752336326889729	1	NA	NA	NA	NA	0.0883508	-0.207483	0.384185	0.743107	1	NA	NA	NA	NA	-0.0366492	-0.0999459	0.0266475	0.999999999999999	1	NA	NA	NA	NA
TSPAN11	0.0157068	0	0	0	0	-0.0157068	-0.0490471	0.0176335	1	1	NA	NA	NA	NA	-0.0157068	-0.0490471	0.0176335	0.999999999999999	1	NA	NA	NA	NA	-0.0157068	-0.0490471	0.0176335	1	1	NA	NA	NA	NA	-0.0157068	-0.0490471	0.0176335	1	1	NA	NA	NA	NA
TSPAN12	0.0157068	0	0	0	0	-0.0157068	-0.0490471	0.0176335	1	1	NA	NA	NA	NA	-0.0157068	-0.0490471	0.0176335	0.999999999999999	1	NA	NA	NA	NA	-0.0157068	-0.0490471	0.0176335	1	1	NA	NA	NA	NA	-0.0157068	-0.0490471	0.0176335	1	1	NA	NA	NA	NA
TSPAN14	0.0209424	0	0	0	0	-0.0209424	-0.062192	0.0203071	1	1	NA	NA	NA	NA	-0.0209424	-0.0611087	0.0192239	0.96755032707316	1	NA	NA	NA	NA	-0.0209424	-0.062192	0.0203071	1	1	NA	NA	NA	NA	-0.0209424	-0.062192	0.0203071	0.999999999999999	1	NA	NA	NA	NA
TSPAN15	0.0157068	0	0	0	0	-0.0157068	-0.0490471	0.0176335	1	1	NA	NA	NA	NA	-0.0157068	-0.0490471	0.0176335	0.999999999999999	1	NA	NA	NA	NA	-0.0157068	-0.0490471	0.0176335	1	1	NA	NA	NA	NA	-0.0157068	-0.0490471	0.0176335	1	1	NA	NA	NA	NA
TSPAN17	0.0314136	0	0	0	0	-0.0314136	-0.0850849	0.0222577	0.950656	1	NA	NA	NA	NA	-0.0314136	-0.0760105	0.0131833	0.721875479613776	1	NA	NA	NA	NA	-0.0314136	-0.0875649	0.0247377	1	1	NA	NA	NA	NA	-0.0314136	-0.0875649	0.0247377	1	1	NA	NA	NA	NA
TSPAN19	0.0209424	0.0526316	0	0.125	0	0.0316892	-0.0996821	0.16306	0.940106	1	NA	NA	NA	NA	-0.0209424	-0.0611087	0.0192239	0.96755032707316	1	NA	NA	NA	NA	0.104058	-0.19113	0.399246	0.490547	1	NA	NA	NA	NA	-0.0209424	-0.062192	0.0203071	0.999999999999999	1	NA	NA	NA	NA
TSPAN2	0.026178	0	0	0	0	-0.026178	-0.0749993	0.0226433	1	1	NA	NA	NA	NA	-0.026178	-0.0686805	0.0163245	0.83152582388898	1	NA	NA	NA	NA	-0.026178	-0.0749993	0.0226433	1	1	NA	NA	NA	NA	-0.026178	-0.0749993	0.0226433	0.999999999999999	1	NA	NA	NA	NA
TSPAN32	0.0157068	0	0	0	0	-0.0157068	-0.0490471	0.0176335	1	1	NA	NA	NA	NA	-0.0157068	-0.0490471	0.0176335	0.999999999999999	1	NA	NA	NA	NA	-0.0157068	-0.0490471	0.0176335	1	1	NA	NA	NA	NA	-0.0157068	-0.0490471	0.0176335	1	1	NA	NA	NA	NA
TSPAN5	0.0209424	0.0526316	0	0	0	0.0316892	-0.0996821	0.16306	0.940106	1	NA	NA	NA	NA	-0.0209424	-0.0611087	0.0192239	0.96755032707316	1	NA	NA	NA	NA	-0.0209424	-0.062192	0.0203071	1	1	NA	NA	NA	NA	-0.0209424	-0.062192	0.0203071	0.999999999999999	1	NA	NA	NA	NA
TSPAN6	0.026178	0	0	0.125	0	-0.026178	-0.0749993	0.0226433	1	1	NA	NA	NA	NA	-0.026178	-0.0686805	0.0163245	0.83152582388898	1	NA	NA	NA	NA	0.098822	-0.196584	0.394228	0.584958	1	NA	NA	NA	NA	-0.026178	-0.0749993	0.0226433	0.999999999999999	1	NA	NA	NA	NA
TSPAN8	0.0104712	0.0526316	0	0	0	0.0421604	-0.0882104	0.172531	0.643112	1	NA	NA	NA	NA	-0.0104712	-0.0353783	0.0144359	0.999999999999999	1	NA	NA	NA	NA	-0.0104712	-0.0353783	0.0144359	1	1	NA	NA	NA	NA	-0.0104712	-0.0353783	0.0144359	0.999999999999999	1	NA	NA	NA	NA
TSPAN9	0.0157068	0	0	0.125	0	-0.0157068	-0.0490471	0.0176335	1	1	NA	NA	NA	NA	-0.0157068	-0.0490471	0.0176335	0.999999999999999	1	NA	NA	NA	NA	0.109293	-0.185674	0.404261	0.383094	1	NA	NA	NA	NA	-0.0157068	-0.0490471	0.0176335	1	1	NA	NA	NA	NA
TSPO2	0.0209424	0.0526316	0	0	0	0.0316892	-0.0996821	0.16306	0.940106	1	NA	NA	NA	NA	-0.0209424	-0.0611087	0.0192239	0.96755032707316	1	NA	NA	NA	NA	-0.0209424	-0.062192	0.0203071	1	1	NA	NA	NA	NA	-0.0209424	-0.062192	0.0203071	0.999999999999999	1	NA	NA	NA	NA
TSPYL1	0.0104712	0	0.0689655	0	0	-0.0104712	-0.0353783	0.0144359	1	1	NA	NA	NA	NA	0.0584943	-0.0547127	0.171701	0.146793678318924	1	NA	NA	NA	NA	-0.0104712	-0.0353783	0.0144359	1	1	NA	NA	NA	NA	-0.0104712	-0.0353783	0.0144359	0.999999999999999	1	NA	NA	NA	NA
TSPYL2	0.0366492	0.0526316	0.0344828	0	0	0.0159824	-0.103881	0.135845	1	1	NA	NA	NA	NA	-0.00216646	-0.0758892	0.0715563	1	1	NA	NA	NA	NA	-0.0366492	-0.0999459	0.0266475	1	1	NA	NA	NA	NA	-0.0366492	-0.0999459	0.0266475	0.999999999999999	1	NA	NA	NA	NA
TSPYL4	0.0209424	0.105263	0	0	0	0.0843207	-0.0840921	0.252734	0.166959	1	NA	NA	NA	NA	-0.0209424	-0.0611087	0.0192239	0.96755032707316	1	NA	NA	NA	NA	-0.0209424	-0.062192	0.0203071	1	1	NA	NA	NA	NA	-0.0209424	-0.062192	0.0203071	0.999999999999999	1	NA	NA	NA	NA
TSPYL5	0.0209424	0.0526316	0.0344828	0.125	0	0.0316892	-0.0996821	0.16306	0.940106	1	NA	NA	NA	NA	0.0135404	-0.0694449	0.0965256	1	1	NA	NA	NA	NA	0.104058	-0.19113	0.399246	0.490547	1	NA	NA	NA	NA	-0.0209424	-0.062192	0.0203071	0.999999999999999	1	NA	NA	NA	NA
TSPYL6	0.0314136	0	0	0.125	0	-0.0314136	-0.0850849	0.0222577	0.950656	1	NA	NA	NA	NA	-0.0314136	-0.0760105	0.0131833	0.721875479613776	1	NA	NA	NA	NA	0.0935864	-0.202035	0.389208	0.6685	1	NA	NA	NA	NA	-0.0314136	-0.0875649	0.0247377	1	1	NA	NA	NA	NA
TSR1	0.0366492	0.105263	0	0	0	0.0686139	-0.100862	0.23809	0.415393	1	NA	NA	NA	NA	-0.0366492	-0.0831559	0.00985744	0.631228534713374	1	NA	NA	NA	NA	-0.0366492	-0.0999459	0.0266475	1	1	NA	NA	NA	NA	-0.0366492	-0.0999459	0.0266475	0.999999999999999	1	NA	NA	NA	NA
TSR2	0.0104712	0	0.0344828	0	0	-0.0104712	-0.0353783	0.0144359	1	1	NA	NA	NA	NA	0.0240116	-0.063808	0.111831	0.857425472348255	1	NA	NA	NA	NA	-0.0104712	-0.0353783	0.0144359	1	1	NA	NA	NA	NA	-0.0104712	-0.0353783	0.0144359	0.999999999999999	1	NA	NA	NA	NA
TSSK1B	0.0157068	0.0526316	0.103448	0	0	0.0369248	-0.0939502	0.1678	0.807986	1	NA	NA	NA	NA	0.0877415	-0.0443521	0.219835	0.0365078005861588	1	NA	NA	NA	NA	-0.0157068	-0.0490471	0.0176335	1	1	NA	NA	NA	NA	-0.0157068	-0.0490471	0.0176335	1	1	NA	NA	NA	NA
TSSK2	0.026178	0	0	0.125	0	-0.026178	-0.0749993	0.0226433	1	1	NA	NA	NA	NA	-0.026178	-0.0686805	0.0163245	0.83152582388898	1	NA	NA	NA	NA	0.098822	-0.196584	0.394228	0.584958	1	NA	NA	NA	NA	-0.026178	-0.0749993	0.0226433	0.999999999999999	1	NA	NA	NA	NA
TSSK3	0.0157068	0	0	0	0	-0.0157068	-0.0490471	0.0176335	1	1	NA	NA	NA	NA	-0.0157068	-0.0490471	0.0176335	0.999999999999999	1	NA	NA	NA	NA	-0.0157068	-0.0490471	0.0176335	1	1	NA	NA	NA	NA	-0.0157068	-0.0490471	0.0176335	1	1	NA	NA	NA	NA
TSSK6	0.0209424	0.0526316	0	0	0	0.0316892	-0.0996821	0.16306	0.940106	1	NA	NA	NA	NA	-0.0209424	-0.0611087	0.0192239	0.96755032707316	1	NA	NA	NA	NA	-0.0209424	-0.062192	0.0203071	1	1	NA	NA	NA	NA	-0.0209424	-0.062192	0.0203071	0.999999999999999	1	NA	NA	NA	NA
TST	0.0157068	0.0526316	0	0	0	0.0369248	-0.0939502	0.1678	0.807986	1	NA	NA	NA	NA	-0.0157068	-0.0490471	0.0176335	0.999999999999999	1	NA	NA	NA	NA	-0.0157068	-0.0490471	0.0176335	1	1	NA	NA	NA	NA	-0.0157068	-0.0490471	0.0176335	1	1	NA	NA	NA	NA
TSTA3	0.0052356	0.0526316	0.0344828	0	0	0.047396	-0.0824626	0.177255	0.429403	1	NA	NA	NA	NA	0.0292472	-0.0578055	0.1163	0.619673510320557	1	NA	NA	NA	NA	-0.0052356	-0.0207059	0.0102347	1	1	NA	NA	NA	NA	-0.0052356	-0.0207059	0.0102347	0.999999999999999	1	NA	NA	NA	NA
TSTD2	0.0209424	0.0526316	0.0344828	0.125	0	0.0316892	-0.0996821	0.16306	0.940106	1	NA	NA	NA	NA	0.0135404	-0.0694449	0.0965256	1	1	NA	NA	NA	NA	0.104058	-0.19113	0.399246	0.490547	1	NA	NA	NA	NA	-0.0209424	-0.062192	0.0203071	0.999999999999999	1	NA	NA	NA	NA
TTBK1	0.026178	0.0526316	0	0.125	0	0.0264536	-0.102926	0.155833	1	1	NA	NA	NA	NA	-0.026178	-0.0686805	0.0163245	0.83152582388898	1	NA	NA	NA	NA	0.098822	-0.196584	0.394228	0.584958	1	NA	NA	NA	NA	-0.026178	-0.0749993	0.0226433	0.999999999999999	1	NA	NA	NA	NA
TTBK2	0.026178	0.0526316	0	0.125	0	0.0264536	-0.102926	0.155833	1	1	NA	NA	NA	NA	-0.026178	-0.0686805	0.0163245	0.83152582388898	1	NA	NA	NA	NA	0.098822	-0.196584	0.394228	0.584958	1	NA	NA	NA	NA	-0.026178	-0.0749993	0.0226433	0.999999999999999	1	NA	NA	NA	NA
TTC12	0.0157068	0.105263	0	0.125	0	0.0895564	-0.0784924	0.257605	0.0983277	0.868496	NA	NA	NA	NA	-0.0157068	-0.0490471	0.0176335	0.999999999999999	1	NA	NA	NA	NA	0.109293	-0.185674	0.404261	0.383094	1	NA	NA	NA	NA	-0.0157068	-0.0490471	0.0176335	1	1	NA	NA	NA	NA
TTC13	0.0418848	0.105263	0.0344828	0.125	0	0.0633783	-0.106442	0.233199	0.501345	1	NA	NA	NA	NA	-0.00740206	-0.0870353	0.0722311	1	1	NA	NA	NA	NA	0.0831152	-0.212929	0.37916	0.810335	1	NA	NA	NA	NA	-0.0418848	-0.112179	0.0284098	0.999999999999999	1	NA	NA	NA	NA
TTC14	0.0209424	0.157895	0.0689655	0.125	0	0.136952	-0.0571942	0.331099	0.0123659	0.331371	NA	NA	NA	NA	0.0480231	-0.0662702	0.162316	0.385593434252026	1	NA	NA	NA	NA	0.104058	-0.19113	0.399246	0.490547	1	NA	NA	NA	NA	-0.0209424	-0.062192	0.0203071	0.999999999999999	1	NA	NA	NA	NA
TTC15	0.0157068	0	0.0344828	0	0	-0.0157068	-0.0490471	0.0176335	1	1	NA	NA	NA	NA	0.018776	-0.0687107	0.106263	1	1	NA	NA	NA	NA	-0.0157068	-0.0490471	0.0176335	1	1	NA	NA	NA	NA	-0.0157068	-0.0490471	0.0176335	1	1	NA	NA	NA	NA
TTC16	0.0366492	0.0526316	0.0344828	0	0	0.0159824	-0.103881	0.135845	1	1	NA	NA	NA	NA	-0.00216646	-0.0758892	0.0715563	1	1	NA	NA	NA	NA	-0.0366492	-0.0999459	0.0266475	1	1	NA	NA	NA	NA	-0.0366492	-0.0999459	0.0266475	0.999999999999999	1	NA	NA	NA	NA
TTC17	0.0314136	0.105263	0.0344828	0.125	0	0.0738495	-0.0952769	0.242976	0.329362	1	NA	NA	NA	NA	0.00306915	-0.0708673	0.0770056	0.999999999999999	1	NA	NA	NA	NA	0.0935864	-0.202035	0.389208	0.6685	1	NA	NA	NA	NA	-0.0314136	-0.0875649	0.0247377	1	1	NA	NA	NA	NA
TTC18	0.052356	0.0526316	0.0344828	0.125	0	0.000275558	-0.105257	0.105808	1	1	NA	NA	NA	NA	-0.0178733	-0.109286	0.0735397	0.999999999999999	1	NA	NA	NA	NA	0.072644	-0.223813	0.369101	0.927285	1	NA	NA	NA	NA	-0.052356	-0.136301	0.0315891	0.999999999999999	1	NA	NA	NA	NA
TTC21A	0.0418848	0	0.0344828	0.125	0	-0.0418848	-0.0992282	0.0154586	0.778518	1	NA	NA	NA	NA	-0.00740206	-0.0870353	0.0722311	1	1	NA	NA	NA	NA	0.0831152	-0.212929	0.37916	0.810335	1	NA	NA	NA	NA	-0.0418848	-0.112179	0.0284098	0.999999999999999	1	NA	NA	NA	NA
TTC21B	0.0471204	0.210526	0.0689655	0.125	0	0.163406	-0.0512875	0.378099	0.0203573	0.505082	NA	NA	NA	NA	0.0218451	-0.0950113	0.138702	0.963532362524038	1	NA	NA	NA	NA	0.0778796	-0.218372	0.374132	0.871408	1	NA	NA	NA	NA	-0.0471204	-0.124292	0.0300507	1	1	NA	NA	NA	NA
TTC23	0.0052356	0.0526316	0.0344828	0	0	0.047396	-0.0824626	0.177255	0.429403	1	NA	NA	NA	NA	0.0292472	-0.0578055	0.1163	0.619673510320557	1	NA	NA	NA	NA	-0.0052356	-0.0207059	0.0102347	1	1	NA	NA	NA	NA	-0.0052356	-0.0207059	0.0102347	0.999999999999999	1	NA	NA	NA	NA
TTC23L	0.0157068	0.105263	0	0.125	0	0.0895564	-0.0784924	0.257605	0.0983277	0.868496	NA	NA	NA	NA	-0.0157068	-0.0490471	0.0176335	0.999999999999999	1	NA	NA	NA	NA	0.109293	-0.185674	0.404261	0.383094	1	NA	NA	NA	NA	-0.0157068	-0.0490471	0.0176335	1	1	NA	NA	NA	NA
TTC24	0.0209424	0	0	0	0	-0.0209424	-0.062192	0.0203071	1	1	NA	NA	NA	NA	-0.0209424	-0.0611087	0.0192239	0.96755032707316	1	NA	NA	NA	NA	-0.0209424	-0.062192	0.0203071	1	1	NA	NA	NA	NA	-0.0209424	-0.062192	0.0203071	0.999999999999999	1	NA	NA	NA	NA
TTC25	0.026178	0	0.0344828	0	0	-0.026178	-0.0749993	0.0226433	1	1	NA	NA	NA	NA	0.00830475	-0.0701637	0.0867731	0.999999999999999	1	NA	NA	NA	NA	-0.026178	-0.0749993	0.0226433	1	1	NA	NA	NA	NA	-0.026178	-0.0749993	0.0226433	0.999999999999999	1	NA	NA	NA	NA
TTC26	0.026178	0	0.0344828	0	0	-0.026178	-0.0749993	0.0226433	1	1	NA	NA	NA	NA	0.00830475	-0.0701637	0.0867731	0.999999999999999	1	NA	NA	NA	NA	-0.026178	-0.0749993	0.0226433	1	1	NA	NA	NA	NA	-0.026178	-0.0749993	0.0226433	0.999999999999999	1	NA	NA	NA	NA
TTC27	0.0314136	0.0526316	0.0689655	0	0	0.021218	-0.103407	0.145843	1	1	NA	NA	NA	NA	0.0375519	-0.0777922	0.152896	0.635320497453845	1	NA	NA	NA	NA	-0.0314136	-0.0875649	0.0247377	1	1	NA	NA	NA	NA	-0.0314136	-0.0875649	0.0247377	1	1	NA	NA	NA	NA
TTC29	0.0418848	0.0526316	0.0344828	0	0	0.0107468	-0.104347	0.12584	1	1	NA	NA	NA	NA	-0.00740206	-0.0870353	0.0722311	1	1	NA	NA	NA	NA	-0.0418848	-0.112179	0.0284098	1	1	NA	NA	NA	NA	-0.0418848	-0.112179	0.0284098	0.999999999999999	1	NA	NA	NA	NA
TTC3	0.0575916	0.105263	0.0344828	0.125	0	0.0476715	-0.123155	0.218498	0.746516	1	NA	NA	NA	NA	-0.0231089	-0.117142	0.0709245	0.942758253420287	1	NA	NA	NA	NA	0.0674084	-0.229251	0.364068	0.978728	1	NA	NA	NA	NA	-0.0575916	-0.148223	0.0330393	0.999999999999999	1	NA	NA	NA	NA
TTC30A	0.0314136	0.105263	0.0344828	0	0	0.0738495	-0.0952769	0.242976	0.329362	1	NA	NA	NA	NA	0.00306915	-0.0708673	0.0770056	0.999999999999999	1	NA	NA	NA	NA	-0.0314136	-0.0875649	0.0247377	1	1	NA	NA	NA	NA	-0.0314136	-0.0875649	0.0247377	1	1	NA	NA	NA	NA
TTC30B	0.026178	0	0	0	0	-0.026178	-0.0749993	0.0226433	1	1	NA	NA	NA	NA	-0.026178	-0.0686805	0.0163245	0.83152582388898	1	NA	NA	NA	NA	-0.026178	-0.0749993	0.0226433	1	1	NA	NA	NA	NA	-0.026178	-0.0749993	0.0226433	0.999999999999999	1	NA	NA	NA	NA
TTC33	0.0157068	0.0526316	0	0.125	0	0.0369248	-0.0939502	0.1678	0.807986	1	NA	NA	NA	NA	-0.0157068	-0.0490471	0.0176335	0.999999999999999	1	NA	NA	NA	NA	0.109293	-0.185674	0.404261	0.383094	1	NA	NA	NA	NA	-0.0157068	-0.0490471	0.0176335	1	1	NA	NA	NA	NA
TTC35	0.0157068	0	0.0344828	0	0	-0.0157068	-0.0490471	0.0176335	1	1	NA	NA	NA	NA	0.018776	-0.0687107	0.106263	1	1	NA	NA	NA	NA	-0.0157068	-0.0490471	0.0176335	1	1	NA	NA	NA	NA	-0.0157068	-0.0490471	0.0176335	1	1	NA	NA	NA	NA
TTC37	0.0575916	0.210526	0.0344828	0.125	0	0.152935	-0.0622655	0.368135	0.0453335	0.591747	NA	NA	NA	NA	-0.0231089	-0.117142	0.0709245	0.942758253420287	1	NA	NA	NA	NA	0.0674084	-0.229251	0.364068	0.978728	1	NA	NA	NA	NA	-0.0575916	-0.148223	0.0330393	0.999999999999999	1	NA	NA	NA	NA
TTC38	0.026178	0.0526316	0.0689655	0	0	0.0264536	-0.102926	0.155833	1	1	NA	NA	NA	NA	0.0427875	-0.0720356	0.157611	0.512157678811311	1	NA	NA	NA	NA	-0.026178	-0.0749993	0.0226433	1	1	NA	NA	NA	NA	-0.026178	-0.0749993	0.0226433	0.999999999999999	1	NA	NA	NA	NA
TTC39A	0.0209424	0.0526316	0	0	0	0.0316892	-0.0996821	0.16306	0.940106	1	NA	NA	NA	NA	-0.0209424	-0.0611087	0.0192239	0.96755032707316	1	NA	NA	NA	NA	-0.0209424	-0.062192	0.0203071	1	1	NA	NA	NA	NA	-0.0209424	-0.062192	0.0203071	0.999999999999999	1	NA	NA	NA	NA
TTC39B	0.0104712	0.105263	0.0344828	0	0	0.094792	-0.0728877	0.262472	0.0451924	0.591747	NA	NA	NA	NA	0.0240116	-0.063808	0.111831	0.857425472348255	1	NA	NA	NA	NA	-0.0104712	-0.0353783	0.0144359	1	1	NA	NA	NA	NA	-0.0104712	-0.0353783	0.0144359	0.999999999999999	1	NA	NA	NA	NA
TTC39C	0.0314136	0.0526316	0	0	0	0.021218	-0.103407	0.145843	1	1	NA	NA	NA	NA	-0.0314136	-0.0760105	0.0131833	0.721875479613776	1	NA	NA	NA	NA	-0.0314136	-0.0875649	0.0247377	1	1	NA	NA	NA	NA	-0.0314136	-0.0875649	0.0247377	1	1	NA	NA	NA	NA
TTC4	0.0157068	0	0	0	0	-0.0157068	-0.0490471	0.0176335	1	1	NA	NA	NA	NA	-0.0157068	-0.0490471	0.0176335	0.999999999999999	1	NA	NA	NA	NA	-0.0157068	-0.0490471	0.0176335	1	1	NA	NA	NA	NA	-0.0157068	-0.0490471	0.0176335	1	1	NA	NA	NA	NA
TTC7A	0.026178	0	0.0689655	0	0	-0.026178	-0.0749993	0.0226433	1	1	NA	NA	NA	NA	0.0427875	-0.0720356	0.157611	0.512157678811311	1	NA	NA	NA	NA	-0.026178	-0.0749993	0.0226433	1	1	NA	NA	NA	NA	-0.026178	-0.0749993	0.0226433	0.999999999999999	1	NA	NA	NA	NA
TTC7B	0.0366492	0.0526316	0.0344828	0.125	0	0.0159824	-0.103881	0.135845	1	1	NA	NA	NA	NA	-0.00216646	-0.0758892	0.0715563	1	1	NA	NA	NA	NA	0.0883508	-0.207483	0.384185	0.743107	1	NA	NA	NA	NA	-0.0366492	-0.0999459	0.0266475	0.999999999999999	1	NA	NA	NA	NA
TTC8	0.0157068	0.0526316	0.103448	0	0	0.0369248	-0.0939502	0.1678	0.807986	1	NA	NA	NA	NA	0.0877415	-0.0443521	0.219835	0.0365078005861588	1	NA	NA	NA	NA	-0.0157068	-0.0490471	0.0176335	1	1	NA	NA	NA	NA	-0.0157068	-0.0490471	0.0176335	1	1	NA	NA	NA	NA
TTF1	0.0366492	0.105263	0.0344828	0	0	0.0686139	-0.100862	0.23809	0.415393	1	NA	NA	NA	NA	-0.00216646	-0.0758892	0.0715563	1	1	NA	NA	NA	NA	-0.0366492	-0.0999459	0.0266475	1	1	NA	NA	NA	NA	-0.0366492	-0.0999459	0.0266475	0.999999999999999	1	NA	NA	NA	NA
TTF2	0.0314136	0	0	0.125	0	-0.0314136	-0.0850849	0.0222577	0.950656	1	NA	NA	NA	NA	-0.0314136	-0.0760105	0.0131833	0.721875479613776	1	NA	NA	NA	NA	0.0935864	-0.202035	0.389208	0.6685	1	NA	NA	NA	NA	-0.0314136	-0.0875649	0.0247377	1	1	NA	NA	NA	NA
TTK	0.0366492	0.157895	0	0.125	0	0.121246	-0.0737995	0.316291	0.0715512	0.816521	NA	NA	NA	NA	-0.0366492	-0.0831559	0.00985744	0.631228534713374	1	NA	NA	NA	NA	0.0883508	-0.207483	0.384185	0.743107	1	NA	NA	NA	NA	-0.0366492	-0.0999459	0.0266475	0.999999999999999	1	NA	NA	NA	NA
TTL	0.0157068	0	0	0.125	0	-0.0157068	-0.0490471	0.0176335	1	1	NA	NA	NA	NA	-0.0157068	-0.0490471	0.0176335	0.999999999999999	1	NA	NA	NA	NA	0.109293	-0.185674	0.404261	0.383094	1	NA	NA	NA	NA	-0.0157068	-0.0490471	0.0176335	1	1	NA	NA	NA	NA
TTLL1	0.0157068	0	0	0.125	0	-0.0157068	-0.0490471	0.0176335	1	1	NA	NA	NA	NA	-0.0157068	-0.0490471	0.0176335	0.999999999999999	1	NA	NA	NA	NA	0.109293	-0.185674	0.404261	0.383094	1	NA	NA	NA	NA	-0.0157068	-0.0490471	0.0176335	1	1	NA	NA	NA	NA
TTLL11	0.0366492	0	0.0689655	0	0	-0.0366492	-0.0922303	0.0189318	0.858189	1	NA	NA	NA	NA	0.0323163	-0.0835403	0.148173	0.752336326889729	1	NA	NA	NA	NA	-0.0366492	-0.0999459	0.0266475	1	1	NA	NA	NA	NA	-0.0366492	-0.0999459	0.0266475	0.999999999999999	1	NA	NA	NA	NA
TTLL12	0.026178	0	0.0344828	0	0	-0.026178	-0.0749993	0.0226433	1	1	NA	NA	NA	NA	0.00830475	-0.0701637	0.0867731	0.999999999999999	1	NA	NA	NA	NA	-0.026178	-0.0749993	0.0226433	1	1	NA	NA	NA	NA	-0.026178	-0.0749993	0.0226433	0.999999999999999	1	NA	NA	NA	NA
TTLL13	0.0157068	0	0	0	0	-0.0157068	-0.0490471	0.0176335	1	1	NA	NA	NA	NA	-0.0157068	-0.0490471	0.0176335	0.999999999999999	1	NA	NA	NA	NA	-0.0157068	-0.0490471	0.0176335	1	1	NA	NA	NA	NA	-0.0157068	-0.0490471	0.0176335	1	1	NA	NA	NA	NA
TTLL2	0.0418848	0	0.0344828	0.125	0	-0.0418848	-0.0992282	0.0154586	0.778518	1	NA	NA	NA	NA	-0.00740206	-0.0870353	0.0722311	1	1	NA	NA	NA	NA	0.0831152	-0.212929	0.37916	0.810335	1	NA	NA	NA	NA	-0.0418848	-0.112179	0.0284098	0.999999999999999	1	NA	NA	NA	NA
TTLL3	0.0209424	0	0.0344828	0	0	-0.0209424	-0.062192	0.0203071	1	1	NA	NA	NA	NA	0.0135404	-0.0694449	0.0965256	1	1	NA	NA	NA	NA	-0.0209424	-0.062192	0.0203071	1	1	NA	NA	NA	NA	-0.0209424	-0.062192	0.0203071	0.999999999999999	1	NA	NA	NA	NA
TTLL4	0.026178	0.105263	0.0344828	0	0	0.0790851	-0.0896869	0.247857	0.24547	1	NA	NA	NA	NA	0.00830475	-0.0701637	0.0867731	0.999999999999999	1	NA	NA	NA	NA	-0.026178	-0.0749993	0.0226433	1	1	NA	NA	NA	NA	-0.026178	-0.0749993	0.0226433	0.999999999999999	1	NA	NA	NA	NA
TTLL5	0.0366492	0.0526316	0.0344828	0.125	0	0.0159824	-0.103881	0.135845	1	1	NA	NA	NA	NA	-0.00216646	-0.0758892	0.0715563	1	1	NA	NA	NA	NA	0.0883508	-0.207483	0.384185	0.743107	1	NA	NA	NA	NA	-0.0366492	-0.0999459	0.0266475	0.999999999999999	1	NA	NA	NA	NA
TTLL6	0.0209424	0.0526316	0	0.125	0	0.0316892	-0.0996821	0.16306	0.940106	1	NA	NA	NA	NA	-0.0209424	-0.0611087	0.0192239	0.96755032707316	1	NA	NA	NA	NA	0.104058	-0.19113	0.399246	0.490547	1	NA	NA	NA	NA	-0.0209424	-0.062192	0.0203071	0.999999999999999	1	NA	NA	NA	NA
TTLL7	0.0366492	0.105263	0.0689655	0.125	0	0.0686139	-0.100862	0.23809	0.415393	1	NA	NA	NA	NA	0.0323163	-0.0835403	0.148173	0.752336326889729	1	NA	NA	NA	NA	0.0883508	-0.207483	0.384185	0.743107	1	NA	NA	NA	NA	-0.0366492	-0.0999459	0.0266475	0.999999999999999	1	NA	NA	NA	NA
TTLL8	0.0052356	0.0526316	0.0344828	0	0	0.047396	-0.0824626	0.177255	0.429403	1	NA	NA	NA	NA	0.0292472	-0.0578055	0.1163	0.619673510320557	1	NA	NA	NA	NA	-0.0052356	-0.0207059	0.0102347	1	1	NA	NA	NA	NA	-0.0052356	-0.0207059	0.0102347	0.999999999999999	1	NA	NA	NA	NA
TTLL9	0.0157068	0.105263	0.0689655	0.125	0	0.0895564	-0.0784924	0.257605	0.0983277	0.868496	NA	NA	NA	NA	0.0532587	-0.060496	0.167013	0.260796914780201	1	NA	NA	NA	NA	0.109293	-0.185674	0.404261	0.383094	1	NA	NA	NA	NA	-0.0157068	-0.0490471	0.0176335	1	1	NA	NA	NA	NA
TTN	0.335079	0.368421	0.241379	0.25	0	0.0333425	-0.222585	0.28927	0.969095	1	NA	NA	NA	NA	-0.0936992	-0.283079	0.0956806	0.428071971575528	1	NA	NA	NA	NA	-0.0850785	-0.45763	0.287473	0.906479	1	NA	NA	NA	NA	-0.335079	-0.737098	0.0669406	0.999999999999999	1	NA	NA	NA	NA
TTPAL	0.0209424	0	0	0	0	-0.0209424	-0.062192	0.0203071	1	1	NA	NA	NA	NA	-0.0209424	-0.0611087	0.0192239	0.96755032707316	1	NA	NA	NA	NA	-0.0209424	-0.062192	0.0203071	1	1	NA	NA	NA	NA	-0.0209424	-0.062192	0.0203071	0.999999999999999	1	NA	NA	NA	NA
TTYH1	0.0157068	0.105263	0	0	0	0.0895564	-0.0784924	0.257605	0.0983277	0.868496	NA	NA	NA	NA	-0.0157068	-0.0490471	0.0176335	0.999999999999999	1	NA	NA	NA	NA	-0.0157068	-0.0490471	0.0176335	1	1	NA	NA	NA	NA	-0.0157068	-0.0490471	0.0176335	1	1	NA	NA	NA	NA
TTYH2	0.0104712	0.0526316	0	0	0	0.0421604	-0.0882104	0.172531	0.643112	1	NA	NA	NA	NA	-0.0104712	-0.0353783	0.0144359	0.999999999999999	1	NA	NA	NA	NA	-0.0104712	-0.0353783	0.0144359	1	1	NA	NA	NA	NA	-0.0104712	-0.0353783	0.0144359	0.999999999999999	1	NA	NA	NA	NA
TUB	0.0575916	0	0	0.125	0	-0.0575916	-0.119564	0.00438125	0.592843	1	NA	NA	NA	NA	-0.0575916	-0.11049	-0.00469316	0.385008355835323	1	NA	NA	NA	NA	0.0674084	-0.229251	0.364068	0.978728	1	NA	NA	NA	NA	-0.0575916	-0.148223	0.0330393	0.999999999999999	1	NA	NA	NA	NA
TUBA1A	0.0366492	0.0526316	0.0344828	0	0	0.0159824	-0.103881	0.135845	1	1	NA	NA	NA	NA	-0.00216646	-0.0758892	0.0715563	1	1	NA	NA	NA	NA	-0.0366492	-0.0999459	0.0266475	1	1	NA	NA	NA	NA	-0.0366492	-0.0999459	0.0266475	0.999999999999999	1	NA	NA	NA	NA
TUBA1B	0.0104712	0.0526316	0	0	0	0.0421604	-0.0882104	0.172531	0.643112	1	NA	NA	NA	NA	-0.0104712	-0.0353783	0.0144359	0.999999999999999	1	NA	NA	NA	NA	-0.0104712	-0.0353783	0.0144359	1	1	NA	NA	NA	NA	-0.0104712	-0.0353783	0.0144359	0.999999999999999	1	NA	NA	NA	NA
TUBA1C	0.0157068	0.0526316	0.0344828	0	0	0.0369248	-0.0939502	0.1678	0.807986	1	NA	NA	NA	NA	0.018776	-0.0687107	0.106263	1	1	NA	NA	NA	NA	-0.0157068	-0.0490471	0.0176335	1	1	NA	NA	NA	NA	-0.0157068	-0.0490471	0.0176335	1	1	NA	NA	NA	NA
TUBA3C	0.0157068	0	0.0344828	0	0	-0.0157068	-0.0490471	0.0176335	1	1	NA	NA	NA	NA	0.018776	-0.0687107	0.106263	1	1	NA	NA	NA	NA	-0.0157068	-0.0490471	0.0176335	1	1	NA	NA	NA	NA	-0.0157068	-0.0490471	0.0176335	1	1	NA	NA	NA	NA
TUBA3D	0.0157068	0.0526316	0	0	0	0.0369248	-0.0939502	0.1678	0.807986	1	NA	NA	NA	NA	-0.0157068	-0.0490471	0.0176335	0.999999999999999	1	NA	NA	NA	NA	-0.0157068	-0.0490471	0.0176335	1	1	NA	NA	NA	NA	-0.0157068	-0.0490471	0.0176335	1	1	NA	NA	NA	NA
TUBA3E	0.0314136	0.0526316	0.0344828	0	0	0.021218	-0.103407	0.145843	1	1	NA	NA	NA	NA	0.00306915	-0.0708673	0.0770056	0.999999999999999	1	NA	NA	NA	NA	-0.0314136	-0.0875649	0.0247377	1	1	NA	NA	NA	NA	-0.0314136	-0.0875649	0.0247377	1	1	NA	NA	NA	NA
TUBA4A	0.0314136	0.0526316	0.0344828	0.125	0	0.021218	-0.103407	0.145843	1	1	NA	NA	NA	NA	0.00306915	-0.0708673	0.0770056	0.999999999999999	1	NA	NA	NA	NA	0.0935864	-0.202035	0.389208	0.6685	1	NA	NA	NA	NA	-0.0314136	-0.0875649	0.0247377	1	1	NA	NA	NA	NA
TUBA8	0.0314136	0.0526316	0	0	0	0.021218	-0.103407	0.145843	1	1	NA	NA	NA	NA	-0.0314136	-0.0760105	0.0131833	0.721875479613776	1	NA	NA	NA	NA	-0.0314136	-0.0875649	0.0247377	1	1	NA	NA	NA	NA	-0.0314136	-0.0875649	0.0247377	1	1	NA	NA	NA	NA
TUBAL3	0.0157068	0.0526316	0	0.125	0	0.0369248	-0.0939502	0.1678	0.807986	1	NA	NA	NA	NA	-0.0157068	-0.0490471	0.0176335	0.999999999999999	1	NA	NA	NA	NA	0.109293	-0.185674	0.404261	0.383094	1	NA	NA	NA	NA	-0.0157068	-0.0490471	0.0176335	1	1	NA	NA	NA	NA
TUBB1	0.0157068	0.0526316	0.0344828	0	0	0.0369248	-0.0939502	0.1678	0.807986	1	NA	NA	NA	NA	0.018776	-0.0687107	0.106263	1	1	NA	NA	NA	NA	-0.0157068	-0.0490471	0.0176335	1	1	NA	NA	NA	NA	-0.0157068	-0.0490471	0.0176335	1	1	NA	NA	NA	NA
TUBB2C	0.0104712	0	0.0344828	0	0	-0.0104712	-0.0353783	0.0144359	1	1	NA	NA	NA	NA	0.0240116	-0.063808	0.111831	0.857425472348255	1	NA	NA	NA	NA	-0.0104712	-0.0353783	0.0144359	1	1	NA	NA	NA	NA	-0.0104712	-0.0353783	0.0144359	0.999999999999999	1	NA	NA	NA	NA
TUBB3	0.0314136	0	0	0	0	-0.0314136	-0.0850849	0.0222577	0.950656	1	NA	NA	NA	NA	-0.0314136	-0.0760105	0.0131833	0.721875479613776	1	NA	NA	NA	NA	-0.0314136	-0.0875649	0.0247377	1	1	NA	NA	NA	NA	-0.0314136	-0.0875649	0.0247377	1	1	NA	NA	NA	NA
TUBB4	0.0314136	0	0.0344828	0	0	-0.0314136	-0.0850849	0.0222577	0.950656	1	NA	NA	NA	NA	0.00306915	-0.0708673	0.0770056	0.999999999999999	1	NA	NA	NA	NA	-0.0314136	-0.0875649	0.0247377	1	1	NA	NA	NA	NA	-0.0314136	-0.0875649	0.0247377	1	1	NA	NA	NA	NA
TUBB4Q	0.0209424	0.0526316	0	0	0	0.0316892	-0.0996821	0.16306	0.940106	1	NA	NA	NA	NA	-0.0209424	-0.0611087	0.0192239	0.96755032707316	1	NA	NA	NA	NA	-0.0209424	-0.062192	0.0203071	1	1	NA	NA	NA	NA	-0.0209424	-0.062192	0.0203071	0.999999999999999	1	NA	NA	NA	NA
TUBB6	0.0209424	0.0526316	0	0	0	0.0316892	-0.0996821	0.16306	0.940106	1	NA	NA	NA	NA	-0.0209424	-0.0611087	0.0192239	0.96755032707316	1	NA	NA	NA	NA	-0.0209424	-0.062192	0.0203071	1	1	NA	NA	NA	NA	-0.0209424	-0.062192	0.0203071	0.999999999999999	1	NA	NA	NA	NA
TUBB8	0.0104712	0.0526316	0.0344828	0	0	0.0421604	-0.0882104	0.172531	0.643112	1	NA	NA	NA	NA	0.0240116	-0.063808	0.111831	0.857425472348255	1	NA	NA	NA	NA	-0.0104712	-0.0353783	0.0144359	1	1	NA	NA	NA	NA	-0.0104712	-0.0353783	0.0144359	0.999999999999999	1	NA	NA	NA	NA
TUBE1	0.0104712	0	0	0.125	0	-0.0104712	-0.0353783	0.0144359	1	1	NA	NA	NA	NA	-0.0104712	-0.0353783	0.0144359	0.999999999999999	1	NA	NA	NA	NA	0.114529	-0.180216	0.409273	0.26117	1	NA	NA	NA	NA	-0.0104712	-0.0353783	0.0144359	0.999999999999999	1	NA	NA	NA	NA
TUBG1	0.0209424	0	0.0344828	0	0	-0.0209424	-0.062192	0.0203071	1	1	NA	NA	NA	NA	0.0135404	-0.0694449	0.0965256	1	1	NA	NA	NA	NA	-0.0209424	-0.062192	0.0203071	1	1	NA	NA	NA	NA	-0.0209424	-0.062192	0.0203071	0.999999999999999	1	NA	NA	NA	NA
TUBG2	0.026178	0	0.0344828	0	0	-0.026178	-0.0749993	0.0226433	1	1	NA	NA	NA	NA	0.00830475	-0.0701637	0.0867731	0.999999999999999	1	NA	NA	NA	NA	-0.026178	-0.0749993	0.0226433	1	1	NA	NA	NA	NA	-0.026178	-0.0749993	0.0226433	0.999999999999999	1	NA	NA	NA	NA
TUBGCP2	0.0366492	0.105263	0	0	0	0.0686139	-0.100862	0.23809	0.415393	1	NA	NA	NA	NA	-0.0366492	-0.0831559	0.00985744	0.631228534713374	1	NA	NA	NA	NA	-0.0366492	-0.0999459	0.0266475	1	1	NA	NA	NA	NA	-0.0366492	-0.0999459	0.0266475	0.999999999999999	1	NA	NA	NA	NA
TUBGCP3	0.0209424	0.105263	0.0344828	0.125	0	0.0843207	-0.0840921	0.252734	0.166959	1	NA	NA	NA	NA	0.0135404	-0.0694449	0.0965256	1	1	NA	NA	NA	NA	0.104058	-0.19113	0.399246	0.490547	1	NA	NA	NA	NA	-0.0209424	-0.062192	0.0203071	0.999999999999999	1	NA	NA	NA	NA
TUBGCP4	0.0314136	0.0526316	0	0	0	0.021218	-0.103407	0.145843	1	1	NA	NA	NA	NA	-0.0314136	-0.0760105	0.0131833	0.721875479613776	1	NA	NA	NA	NA	-0.0314136	-0.0875649	0.0247377	1	1	NA	NA	NA	NA	-0.0314136	-0.0875649	0.0247377	1	1	NA	NA	NA	NA
TUBGCP5	0.0575916	0.0526316	0.0689655	0	0	-0.00496004	-0.115621	0.105701	1	1	NA	NA	NA	NA	0.0113739	-0.0979644	0.120712	1	1	NA	NA	NA	NA	-0.0575916	-0.148223	0.0330393	1	1	NA	NA	NA	NA	-0.0575916	-0.148223	0.0330393	0.999999999999999	1	NA	NA	NA	NA
TUBGCP6	0.078534	0.210526	0.0344828	0	0	0.131992	-0.0841821	0.348167	0.135316	1	NA	NA	NA	NA	-0.0440513	-0.140498	0.0523956	0.640185488894109	1	NA	NA	NA	NA	-0.078534	-0.181802	0.0247342	0.888012	1	NA	NA	NA	NA	-0.078534	-0.195219	0.0381505	1	1	NA	NA	NA	NA
TUFM	0.0209424	0.0526316	0	0	0	0.0316892	-0.0996821	0.16306	0.940106	1	NA	NA	NA	NA	-0.0209424	-0.0611087	0.0192239	0.96755032707316	1	NA	NA	NA	NA	-0.0209424	-0.062192	0.0203071	1	1	NA	NA	NA	NA	-0.0209424	-0.062192	0.0203071	0.999999999999999	1	NA	NA	NA	NA
TUFT1	0.0052356	0.0526316	0.0344828	0	0	0.047396	-0.0824626	0.177255	0.429403	1	NA	NA	NA	NA	0.0292472	-0.0578055	0.1163	0.619673510320557	1	NA	NA	NA	NA	-0.0052356	-0.0207059	0.0102347	1	1	NA	NA	NA	NA	-0.0052356	-0.0207059	0.0102347	0.999999999999999	1	NA	NA	NA	NA
TULP1	0.0104712	0.0526316	0.0344828	0.125	0	0.0421604	-0.0882104	0.172531	0.643112	1	NA	NA	NA	NA	0.0240116	-0.063808	0.111831	0.857425472348255	1	NA	NA	NA	NA	0.114529	-0.180216	0.409273	0.26117	1	NA	NA	NA	NA	-0.0104712	-0.0353783	0.0144359	0.999999999999999	1	NA	NA	NA	NA
TULP2	0.0209424	0.0526316	0	0	0	0.0316892	-0.0996821	0.16306	0.940106	1	NA	NA	NA	NA	-0.0209424	-0.0611087	0.0192239	0.96755032707316	1	NA	NA	NA	NA	-0.0209424	-0.062192	0.0203071	1	1	NA	NA	NA	NA	-0.0209424	-0.062192	0.0203071	0.999999999999999	1	NA	NA	NA	NA
TULP3	0.0104712	0.0526316	0	0.125	0	0.0421604	-0.0882104	0.172531	0.643112	1	NA	NA	NA	NA	-0.0104712	-0.0353783	0.0144359	0.999999999999999	1	NA	NA	NA	NA	0.114529	-0.180216	0.409273	0.26117	1	NA	NA	NA	NA	-0.0104712	-0.0353783	0.0144359	0.999999999999999	1	NA	NA	NA	NA
TULP4	0.0575916	0.0526316	0.0689655	0.125	0	-0.00496004	-0.115621	0.105701	1	1	NA	NA	NA	NA	0.0113739	-0.0979644	0.120712	1	1	NA	NA	NA	NA	0.0674084	-0.229251	0.364068	0.978728	1	NA	NA	NA	NA	-0.0575916	-0.148223	0.0330393	0.999999999999999	1	NA	NA	NA	NA
TUSC3	0.0209424	0	0.0344828	0	0	-0.0209424	-0.062192	0.0203071	1	1	NA	NA	NA	NA	0.0135404	-0.0694449	0.0965256	1	1	NA	NA	NA	NA	-0.0209424	-0.062192	0.0203071	1	1	NA	NA	NA	NA	-0.0209424	-0.062192	0.0203071	0.999999999999999	1	NA	NA	NA	NA
TUT1	0.0471204	0	0	0	0	-0.0471204	-0.106105	0.0118639	0.708936	1	NA	NA	NA	NA	-0.0471204	-0.0970303	0.00278949	0.489833391696656	1	NA	NA	NA	NA	-0.0471204	-0.124292	0.0300507	1	1	NA	NA	NA	NA	-0.0471204	-0.124292	0.0300507	1	1	NA	NA	NA	NA
TWF1	0.026178	0.105263	0.0344828	0	0	0.0790851	-0.0896869	0.247857	0.24547	1	NA	NA	NA	NA	0.00830475	-0.0701637	0.0867731	0.999999999999999	1	NA	NA	NA	NA	-0.026178	-0.0749993	0.0226433	1	1	NA	NA	NA	NA	-0.026178	-0.0749993	0.0226433	0.999999999999999	1	NA	NA	NA	NA
TWF2	0.0157068	0	0	0	0	-0.0157068	-0.0490471	0.0176335	1	1	NA	NA	NA	NA	-0.0157068	-0.0490471	0.0176335	0.999999999999999	1	NA	NA	NA	NA	-0.0157068	-0.0490471	0.0176335	1	1	NA	NA	NA	NA	-0.0157068	-0.0490471	0.0176335	1	1	NA	NA	NA	NA
TWISTNB	0.0209424	0.105263	0.0344828	0	0	0.0843207	-0.0840921	0.252734	0.166959	1	NA	NA	NA	NA	0.0135404	-0.0694449	0.0965256	1	1	NA	NA	NA	NA	-0.0209424	-0.062192	0.0203071	1	1	NA	NA	NA	NA	-0.0209424	-0.062192	0.0203071	0.999999999999999	1	NA	NA	NA	NA
TWSG1	0.0209424	0	0.0344828	0	0	-0.0209424	-0.062192	0.0203071	1	1	NA	NA	NA	NA	0.0135404	-0.0694449	0.0965256	1	1	NA	NA	NA	NA	-0.0209424	-0.062192	0.0203071	1	1	NA	NA	NA	NA	-0.0209424	-0.062192	0.0203071	0.999999999999999	1	NA	NA	NA	NA
TXK	0.0157068	0.0526316	0.0344828	0.125	0	0.0369248	-0.0939502	0.1678	0.807986	1	NA	NA	NA	NA	0.018776	-0.0687107	0.106263	1	1	NA	NA	NA	NA	0.109293	-0.185674	0.404261	0.383094	1	NA	NA	NA	NA	-0.0157068	-0.0490471	0.0176335	1	1	NA	NA	NA	NA
TXLNA	0.0104712	0	0.0344828	0	0	-0.0104712	-0.0353783	0.0144359	1	1	NA	NA	NA	NA	0.0240116	-0.063808	0.111831	0.857425472348255	1	NA	NA	NA	NA	-0.0104712	-0.0353783	0.0144359	1	1	NA	NA	NA	NA	-0.0104712	-0.0353783	0.0144359	0.999999999999999	1	NA	NA	NA	NA
TXLNB	0.0314136	0.0526316	0.0344828	0	0	0.021218	-0.103407	0.145843	1	1	NA	NA	NA	NA	0.00306915	-0.0708673	0.0770056	0.999999999999999	1	NA	NA	NA	NA	-0.0314136	-0.0875649	0.0247377	1	1	NA	NA	NA	NA	-0.0314136	-0.0875649	0.0247377	1	1	NA	NA	NA	NA
TXLNG	0.0314136	0	0.0344828	0.125	0	-0.0314136	-0.0850849	0.0222577	0.950656	1	NA	NA	NA	NA	0.00306915	-0.0708673	0.0770056	0.999999999999999	1	NA	NA	NA	NA	0.0935864	-0.202035	0.389208	0.6685	1	NA	NA	NA	NA	-0.0314136	-0.0875649	0.0247377	1	1	NA	NA	NA	NA
TXNDC11	0.0157068	0.105263	0.0344828	0	0	0.0895564	-0.0784924	0.257605	0.0983277	0.868496	NA	NA	NA	NA	0.018776	-0.0687107	0.106263	1	1	NA	NA	NA	NA	-0.0157068	-0.0490471	0.0176335	1	1	NA	NA	NA	NA	-0.0157068	-0.0490471	0.0176335	1	1	NA	NA	NA	NA
TXNDC12	0.0052356	0.105263	0.0344828	0.125	0	0.100028	-0.0672781	0.267333	0.0127556	0.331371	NA	NA	NA	NA	0.0292472	-0.0578055	0.1163	0.619673510320557	1	NA	NA	NA	NA	0.119764	-0.174754	0.414283	0.128987	1	NA	NA	NA	NA	-0.0052356	-0.0207059	0.0102347	0.999999999999999	1	NA	NA	NA	NA
TXNDC15	0.0157068	0	0.0344828	0	0	-0.0157068	-0.0490471	0.0176335	1	1	NA	NA	NA	NA	0.018776	-0.0687107	0.106263	1	1	NA	NA	NA	NA	-0.0157068	-0.0490471	0.0176335	1	1	NA	NA	NA	NA	-0.0157068	-0.0490471	0.0176335	1	1	NA	NA	NA	NA
TXNDC16	0.0314136	0.105263	0	0.125	0	0.0738495	-0.0952769	0.242976	0.329362	1	NA	NA	NA	NA	-0.0314136	-0.0760105	0.0131833	0.721875479613776	1	NA	NA	NA	NA	0.0935864	-0.202035	0.389208	0.6685	1	NA	NA	NA	NA	-0.0314136	-0.0875649	0.0247377	1	1	NA	NA	NA	NA
TXNDC2	0.0157068	0.105263	0.0689655	0.125	0	0.0895564	-0.0784924	0.257605	0.0983277	0.868496	NA	NA	NA	NA	0.0532587	-0.060496	0.167013	0.260796914780201	1	NA	NA	NA	NA	0.109293	-0.185674	0.404261	0.383094	1	NA	NA	NA	NA	-0.0157068	-0.0490471	0.0176335	1	1	NA	NA	NA	NA
TXNDC3	0.026178	0.0526316	0.0344828	0.125	0	0.0264536	-0.102926	0.155833	1	1	NA	NA	NA	NA	0.00830475	-0.0701637	0.0867731	0.999999999999999	1	NA	NA	NA	NA	0.098822	-0.196584	0.394228	0.584958	1	NA	NA	NA	NA	-0.026178	-0.0749993	0.0226433	0.999999999999999	1	NA	NA	NA	NA
TXNDC5	0.0366492	0	0	0	0	-0.0366492	-0.0922303	0.0189318	0.858189	1	NA	NA	NA	NA	-0.0366492	-0.0831559	0.00985744	0.631228534713374	1	NA	NA	NA	NA	-0.0366492	-0.0999459	0.0266475	1	1	NA	NA	NA	NA	-0.0366492	-0.0999459	0.0266475	0.999999999999999	1	NA	NA	NA	NA
TXNDC6	0.026178	0.0526316	0	0	0	0.0264536	-0.102926	0.155833	1	1	NA	NA	NA	NA	-0.026178	-0.0686805	0.0163245	0.83152582388898	1	NA	NA	NA	NA	-0.026178	-0.0749993	0.0226433	1	1	NA	NA	NA	NA	-0.026178	-0.0749993	0.0226433	0.999999999999999	1	NA	NA	NA	NA
TXNDC8	0.0157068	0.0526316	0	0.125	0	0.0369248	-0.0939502	0.1678	0.807986	1	NA	NA	NA	NA	-0.0157068	-0.0490471	0.0176335	0.999999999999999	1	NA	NA	NA	NA	0.109293	-0.185674	0.404261	0.383094	1	NA	NA	NA	NA	-0.0157068	-0.0490471	0.0176335	1	1	NA	NA	NA	NA
TXNDC9	0.0052356	0	0.0344828	0.125	0	-0.0052356	-0.0207059	0.0102347	1	1	NA	NA	NA	NA	0.0292472	-0.0578055	0.1163	0.619673510320557	1	NA	NA	NA	NA	0.119764	-0.174754	0.414283	0.128987	1	NA	NA	NA	NA	-0.0052356	-0.0207059	0.0102347	0.999999999999999	1	NA	NA	NA	NA
TXNIP	0.026178	0.0526316	0	0	0	0.0264536	-0.102926	0.155833	1	1	NA	NA	NA	NA	-0.026178	-0.0686805	0.0163245	0.83152582388898	1	NA	NA	NA	NA	-0.026178	-0.0749993	0.0226433	1	1	NA	NA	NA	NA	-0.026178	-0.0749993	0.0226433	0.999999999999999	1	NA	NA	NA	NA
TXNL1	0.0157068	0.105263	0	0.125	0	0.0895564	-0.0784924	0.257605	0.0983277	0.868496	NA	NA	NA	NA	-0.0157068	-0.0490471	0.0176335	0.999999999999999	1	NA	NA	NA	NA	0.109293	-0.185674	0.404261	0.383094	1	NA	NA	NA	NA	-0.0157068	-0.0490471	0.0176335	1	1	NA	NA	NA	NA
TXNRD1	0.0418848	0	0	0.125	0	-0.0418848	-0.0992282	0.0154586	0.778518	1	NA	NA	NA	NA	-0.0418848	-0.0901538	0.00638419	0.554925958782052	1	NA	NA	NA	NA	0.0831152	-0.212929	0.37916	0.810335	1	NA	NA	NA	NA	-0.0418848	-0.112179	0.0284098	0.999999999999999	1	NA	NA	NA	NA
TXNRD2	0.0104712	0.105263	0.0344828	0	0	0.094792	-0.0728877	0.262472	0.0451924	0.591747	NA	NA	NA	NA	0.0240116	-0.063808	0.111831	0.857425472348255	1	NA	NA	NA	NA	-0.0104712	-0.0353783	0.0144359	1	1	NA	NA	NA	NA	-0.0104712	-0.0353783	0.0144359	0.999999999999999	1	NA	NA	NA	NA
TYK2	0.0366492	0.0526316	0.0344828	0	0	0.0159824	-0.103881	0.135845	1	1	NA	NA	NA	NA	-0.00216646	-0.0758892	0.0715563	1	1	NA	NA	NA	NA	-0.0366492	-0.0999459	0.0266475	1	1	NA	NA	NA	NA	-0.0366492	-0.0999459	0.0266475	0.999999999999999	1	NA	NA	NA	NA
TYMP	0.0104712	0	0.0344828	0	0	-0.0104712	-0.0353783	0.0144359	1	1	NA	NA	NA	NA	0.0240116	-0.063808	0.111831	0.857425472348255	1	NA	NA	NA	NA	-0.0104712	-0.0353783	0.0144359	1	1	NA	NA	NA	NA	-0.0104712	-0.0353783	0.0144359	0.999999999999999	1	NA	NA	NA	NA
TYR	0.0314136	0.0526316	0.0344828	0.125	0	0.021218	-0.103407	0.145843	1	1	NA	NA	NA	NA	0.00306915	-0.0708673	0.0770056	0.999999999999999	1	NA	NA	NA	NA	0.0935864	-0.202035	0.389208	0.6685	1	NA	NA	NA	NA	-0.0314136	-0.0875649	0.0247377	1	1	NA	NA	NA	NA
TYRO3	0.0209424	0	0.0689655	0	0	-0.0209424	-0.062192	0.0203071	1	1	NA	NA	NA	NA	0.0480231	-0.0662702	0.162316	0.385593434252026	1	NA	NA	NA	NA	-0.0209424	-0.062192	0.0203071	1	1	NA	NA	NA	NA	-0.0209424	-0.062192	0.0203071	0.999999999999999	1	NA	NA	NA	NA
TYRP1	0.026178	0.0526316	0	0	0	0.0264536	-0.102926	0.155833	1	1	NA	NA	NA	NA	-0.026178	-0.0686805	0.0163245	0.83152582388898	1	NA	NA	NA	NA	-0.026178	-0.0749993	0.0226433	1	1	NA	NA	NA	NA	-0.026178	-0.0749993	0.0226433	0.999999999999999	1	NA	NA	NA	NA
TYW1	0.0366492	0.0526316	0	0.125	0	0.0159824	-0.103881	0.135845	1	1	NA	NA	NA	NA	-0.0366492	-0.0831559	0.00985744	0.631228534713374	1	NA	NA	NA	NA	0.0883508	-0.207483	0.384185	0.743107	1	NA	NA	NA	NA	-0.0366492	-0.0999459	0.0266475	0.999999999999999	1	NA	NA	NA	NA
U2AF1	0.0104712	0	0.0689655	0	0	-0.0104712	-0.0353783	0.0144359	1	1	NA	NA	NA	NA	0.0584943	-0.0547127	0.171701	0.146793678318924	1	NA	NA	NA	NA	-0.0104712	-0.0353783	0.0144359	1	1	NA	NA	NA	NA	-0.0104712	-0.0353783	0.0144359	0.999999999999999	1	NA	NA	NA	NA
U2AF2	0.026178	0	0.0344828	0	0	-0.026178	-0.0749993	0.0226433	1	1	NA	NA	NA	NA	0.00830475	-0.0701637	0.0867731	0.999999999999999	1	NA	NA	NA	NA	-0.026178	-0.0749993	0.0226433	1	1	NA	NA	NA	NA	-0.026178	-0.0749993	0.0226433	0.999999999999999	1	NA	NA	NA	NA
UACA	0.0628272	0.105263	0.0689655	0	0	0.0424359	-0.128717	0.213589	0.821964	1	NA	NA	NA	NA	0.00613829	-0.098436	0.110713	0.999999999999999	1	NA	NA	NA	NA	-0.0628272	-0.160067	0.0344124	1	1	NA	NA	NA	NA	-0.0628272	-0.160067	0.0344124	1	1	NA	NA	NA	NA
UAP1	0.0209424	0	0.0344828	0	0	-0.0209424	-0.062192	0.0203071	1	1	NA	NA	NA	NA	0.0135404	-0.0694449	0.0965256	1	1	NA	NA	NA	NA	-0.0209424	-0.062192	0.0203071	1	1	NA	NA	NA	NA	-0.0209424	-0.062192	0.0203071	0.999999999999999	1	NA	NA	NA	NA
UBA1	0.0314136	0.157895	0.103448	0	0	0.126481	-0.0682683	0.321231	0.0452669	0.591747	NA	NA	NA	NA	0.0720347	-0.061392	0.205461	0.186269966296093	1	NA	NA	NA	NA	-0.0314136	-0.0875649	0.0247377	1	1	NA	NA	NA	NA	-0.0314136	-0.0875649	0.0247377	1	1	NA	NA	NA	NA
UBA2	0.026178	0.0526316	0.0344828	0	0	0.0264536	-0.102926	0.155833	1	1	NA	NA	NA	NA	0.00830475	-0.0701637	0.0867731	0.999999999999999	1	NA	NA	NA	NA	-0.026178	-0.0749993	0.0226433	1	1	NA	NA	NA	NA	-0.026178	-0.0749993	0.0226433	0.999999999999999	1	NA	NA	NA	NA
UBA3	0.0052356	0	0.0344828	0.125	0	-0.0052356	-0.0207059	0.0102347	1	1	NA	NA	NA	NA	0.0292472	-0.0578055	0.1163	0.619673510320557	1	NA	NA	NA	NA	0.119764	-0.174754	0.414283	0.128987	1	NA	NA	NA	NA	-0.0052356	-0.0207059	0.0102347	0.999999999999999	1	NA	NA	NA	NA
UBA5	0.0104712	0.0526316	0	0	0	0.0421604	-0.0882104	0.172531	0.643112	1	NA	NA	NA	NA	-0.0104712	-0.0353783	0.0144359	0.999999999999999	1	NA	NA	NA	NA	-0.0104712	-0.0353783	0.0144359	1	1	NA	NA	NA	NA	-0.0104712	-0.0353783	0.0144359	0.999999999999999	1	NA	NA	NA	NA
UBA6	0.0575916	0.105263	0.0689655	0	0	0.0476715	-0.123155	0.218498	0.746516	1	NA	NA	NA	NA	0.0113739	-0.0979644	0.120712	1	1	NA	NA	NA	NA	-0.0575916	-0.148223	0.0330393	1	1	NA	NA	NA	NA	-0.0575916	-0.148223	0.0330393	0.999999999999999	1	NA	NA	NA	NA
UBA7	0.0104712	0.0526316	0.0344828	0	0	0.0421604	-0.0882104	0.172531	0.643112	1	NA	NA	NA	NA	0.0240116	-0.063808	0.111831	0.857425472348255	1	NA	NA	NA	NA	-0.0104712	-0.0353783	0.0144359	1	1	NA	NA	NA	NA	-0.0104712	-0.0353783	0.0144359	0.999999999999999	1	NA	NA	NA	NA
UBAC1	0.0209424	0	0	0	0	-0.0209424	-0.062192	0.0203071	1	1	NA	NA	NA	NA	-0.0209424	-0.0611087	0.0192239	0.96755032707316	1	NA	NA	NA	NA	-0.0209424	-0.062192	0.0203071	1	1	NA	NA	NA	NA	-0.0209424	-0.062192	0.0203071	0.999999999999999	1	NA	NA	NA	NA
UBAP1	0.0314136	0	0.0689655	0	0	-0.0314136	-0.0850849	0.0222577	0.950656	1	NA	NA	NA	NA	0.0375519	-0.0777922	0.152896	0.635320497453845	1	NA	NA	NA	NA	-0.0314136	-0.0875649	0.0247377	1	1	NA	NA	NA	NA	-0.0314136	-0.0875649	0.0247377	1	1	NA	NA	NA	NA
UBAP2	0.0314136	0.0526316	0.0689655	0	0	0.021218	-0.103407	0.145843	1	1	NA	NA	NA	NA	0.0375519	-0.0777922	0.152896	0.635320497453845	1	NA	NA	NA	NA	-0.0314136	-0.0875649	0.0247377	1	1	NA	NA	NA	NA	-0.0314136	-0.0875649	0.0247377	1	1	NA	NA	NA	NA
UBAP2L	0.026178	0.0526316	0.0344828	0.125	0	0.0264536	-0.102926	0.155833	1	1	NA	NA	NA	NA	0.00830475	-0.0701637	0.0867731	0.999999999999999	1	NA	NA	NA	NA	0.098822	-0.196584	0.394228	0.584958	1	NA	NA	NA	NA	-0.026178	-0.0749993	0.0226433	0.999999999999999	1	NA	NA	NA	NA
UBASH3A	0.026178	0.105263	0.0689655	0	0	0.0790851	-0.0896869	0.247857	0.24547	1	NA	NA	NA	NA	0.0427875	-0.0720356	0.157611	0.512157678811311	1	NA	NA	NA	NA	-0.026178	-0.0749993	0.0226433	1	1	NA	NA	NA	NA	-0.026178	-0.0749993	0.0226433	0.999999999999999	1	NA	NA	NA	NA
UBASH3B	0.0471204	0.105263	0	0	0	0.0581427	-0.112018	0.228304	0.585751	1	NA	NA	NA	NA	-0.0471204	-0.0970303	0.00278949	0.489833391696656	1	NA	NA	NA	NA	-0.0471204	-0.124292	0.0300507	1	1	NA	NA	NA	NA	-0.0471204	-0.124292	0.0300507	1	1	NA	NA	NA	NA
UBC	0.0209424	0.0526316	0.0344828	0.125	0	0.0316892	-0.0996821	0.16306	0.940106	1	NA	NA	NA	NA	0.0135404	-0.0694449	0.0965256	1	1	NA	NA	NA	NA	0.104058	-0.19113	0.399246	0.490547	1	NA	NA	NA	NA	-0.0209424	-0.062192	0.0203071	0.999999999999999	1	NA	NA	NA	NA
UBE2A	0.0104712	0	0	0.125	0	-0.0104712	-0.0353783	0.0144359	1	1	NA	NA	NA	NA	-0.0104712	-0.0353783	0.0144359	0.999999999999999	1	NA	NA	NA	NA	0.114529	-0.180216	0.409273	0.26117	1	NA	NA	NA	NA	-0.0104712	-0.0353783	0.0144359	0.999999999999999	1	NA	NA	NA	NA
UBE2CBP	0.026178	0.0526316	0.0344828	0.125	0	0.0264536	-0.102926	0.155833	1	1	NA	NA	NA	NA	0.00830475	-0.0701637	0.0867731	0.999999999999999	1	NA	NA	NA	NA	0.098822	-0.196584	0.394228	0.584958	1	NA	NA	NA	NA	-0.026178	-0.0749993	0.0226433	0.999999999999999	1	NA	NA	NA	NA
UBE2E1	0.0157068	0	0.0344828	0	0	-0.0157068	-0.0490471	0.0176335	1	1	NA	NA	NA	NA	0.018776	-0.0687107	0.106263	1	1	NA	NA	NA	NA	-0.0157068	-0.0490471	0.0176335	1	1	NA	NA	NA	NA	-0.0157068	-0.0490471	0.0176335	1	1	NA	NA	NA	NA
UBE2E2	0.0157068	0	0	0	0	-0.0157068	-0.0490471	0.0176335	1	1	NA	NA	NA	NA	-0.0157068	-0.0490471	0.0176335	0.999999999999999	1	NA	NA	NA	NA	-0.0157068	-0.0490471	0.0176335	1	1	NA	NA	NA	NA	-0.0157068	-0.0490471	0.0176335	1	1	NA	NA	NA	NA
UBE2E3	0.0209424	0.0526316	0	0.125	0	0.0316892	-0.0996821	0.16306	0.940106	1	NA	NA	NA	NA	-0.0209424	-0.0611087	0.0192239	0.96755032707316	1	NA	NA	NA	NA	0.104058	-0.19113	0.399246	0.490547	1	NA	NA	NA	NA	-0.0209424	-0.062192	0.0203071	0.999999999999999	1	NA	NA	NA	NA
UBE2K	0.0052356	0	0.0344828	0.125	0	-0.0052356	-0.0207059	0.0102347	1	1	NA	NA	NA	NA	0.0292472	-0.0578055	0.1163	0.619673510320557	1	NA	NA	NA	NA	0.119764	-0.174754	0.414283	0.128987	1	NA	NA	NA	NA	-0.0052356	-0.0207059	0.0102347	0.999999999999999	1	NA	NA	NA	NA
UBE2L6	0.0104712	0.0526316	0	0	0	0.0421604	-0.0882104	0.172531	0.643112	1	NA	NA	NA	NA	-0.0104712	-0.0353783	0.0144359	0.999999999999999	1	NA	NA	NA	NA	-0.0104712	-0.0353783	0.0144359	1	1	NA	NA	NA	NA	-0.0104712	-0.0353783	0.0144359	0.999999999999999	1	NA	NA	NA	NA
UBE2N	0.0104712	0.0526316	0	0.125	0	0.0421604	-0.0882104	0.172531	0.643112	1	NA	NA	NA	NA	-0.0104712	-0.0353783	0.0144359	0.999999999999999	1	NA	NA	NA	NA	0.114529	-0.180216	0.409273	0.26117	1	NA	NA	NA	NA	-0.0104712	-0.0353783	0.0144359	0.999999999999999	1	NA	NA	NA	NA
UBE2NL	0.026178	0	0	0	0	-0.026178	-0.0749993	0.0226433	1	1	NA	NA	NA	NA	-0.026178	-0.0686805	0.0163245	0.83152582388898	1	NA	NA	NA	NA	-0.026178	-0.0749993	0.0226433	1	1	NA	NA	NA	NA	-0.026178	-0.0749993	0.0226433	0.999999999999999	1	NA	NA	NA	NA
UBE2O	0.0314136	0	0.0344828	0.125	0	-0.0314136	-0.0850849	0.0222577	0.950656	1	NA	NA	NA	NA	0.00306915	-0.0708673	0.0770056	0.999999999999999	1	NA	NA	NA	NA	0.0935864	-0.202035	0.389208	0.6685	1	NA	NA	NA	NA	-0.0314136	-0.0875649	0.0247377	1	1	NA	NA	NA	NA
UBE2Q1	0.0209424	0	0	0	0	-0.0209424	-0.062192	0.0203071	1	1	NA	NA	NA	NA	-0.0209424	-0.0611087	0.0192239	0.96755032707316	1	NA	NA	NA	NA	-0.0209424	-0.062192	0.0203071	1	1	NA	NA	NA	NA	-0.0209424	-0.062192	0.0203071	0.999999999999999	1	NA	NA	NA	NA
UBE2Q2	0.0104712	0	0.0344828	0.125	0	-0.0104712	-0.0353783	0.0144359	1	1	NA	NA	NA	NA	0.0240116	-0.063808	0.111831	0.857425472348255	1	NA	NA	NA	NA	0.114529	-0.180216	0.409273	0.26117	1	NA	NA	NA	NA	-0.0104712	-0.0353783	0.0144359	0.999999999999999	1	NA	NA	NA	NA
UBE2V2	0.0157068	0	0.0344828	0	0	-0.0157068	-0.0490471	0.0176335	1	1	NA	NA	NA	NA	0.018776	-0.0687107	0.106263	1	1	NA	NA	NA	NA	-0.0157068	-0.0490471	0.0176335	1	1	NA	NA	NA	NA	-0.0157068	-0.0490471	0.0176335	1	1	NA	NA	NA	NA
UBE2W	0.0157068	0	0	0.125	0	-0.0157068	-0.0490471	0.0176335	1	1	NA	NA	NA	NA	-0.0157068	-0.0490471	0.0176335	0.999999999999999	1	NA	NA	NA	NA	0.109293	-0.185674	0.404261	0.383094	1	NA	NA	NA	NA	-0.0157068	-0.0490471	0.0176335	1	1	NA	NA	NA	NA
UBE2Z	0.0104712	0	0	0.125	0	-0.0104712	-0.0353783	0.0144359	1	1	NA	NA	NA	NA	-0.0104712	-0.0353783	0.0144359	0.999999999999999	1	NA	NA	NA	NA	0.114529	-0.180216	0.409273	0.26117	1	NA	NA	NA	NA	-0.0104712	-0.0353783	0.0144359	0.999999999999999	1	NA	NA	NA	NA
UBE3A	0.0418848	0.105263	0.0344828	0.125	0	0.0633783	-0.106442	0.233199	0.501345	1	NA	NA	NA	NA	-0.00740206	-0.0870353	0.0722311	1	1	NA	NA	NA	NA	0.0831152	-0.212929	0.37916	0.810335	1	NA	NA	NA	NA	-0.0418848	-0.112179	0.0284098	0.999999999999999	1	NA	NA	NA	NA
UBE3B	0.0575916	0.0526316	0	0	0	-0.00496004	-0.115621	0.105701	1	1	NA	NA	NA	NA	-0.0575916	-0.11049	-0.00469316	0.385008355835323	1	NA	NA	NA	NA	-0.0575916	-0.148223	0.0330393	1	1	NA	NA	NA	NA	-0.0575916	-0.148223	0.0330393	0.999999999999999	1	NA	NA	NA	NA
UBE3C	0.0471204	0.0526316	0.0344828	0.125	0	0.00551116	-0.104805	0.115828	1	1	NA	NA	NA	NA	-0.0126377	-0.0981675	0.0728922	1	1	NA	NA	NA	NA	0.0778796	-0.218372	0.374132	0.871408	1	NA	NA	NA	NA	-0.0471204	-0.124292	0.0300507	1	1	NA	NA	NA	NA
UBE4A	0.0418848	0.0526316	0.0344828	0.125	0	0.0107468	-0.104347	0.12584	1	1	NA	NA	NA	NA	-0.00740206	-0.0870353	0.0722311	1	1	NA	NA	NA	NA	0.0831152	-0.212929	0.37916	0.810335	1	NA	NA	NA	NA	-0.0418848	-0.112179	0.0284098	0.999999999999999	1	NA	NA	NA	NA
UBE4B	0.026178	0.105263	0.0344828	0.125	0	0.0790851	-0.0896869	0.247857	0.24547	1	NA	NA	NA	NA	0.00830475	-0.0701637	0.0867731	0.999999999999999	1	NA	NA	NA	NA	0.098822	-0.196584	0.394228	0.584958	1	NA	NA	NA	NA	-0.026178	-0.0749993	0.0226433	0.999999999999999	1	NA	NA	NA	NA
UBL4A	0.0157068	0	0.0689655	0	0	-0.0157068	-0.0490471	0.0176335	1	1	NA	NA	NA	NA	0.0532587	-0.060496	0.167013	0.260796914780201	1	NA	NA	NA	NA	-0.0157068	-0.0490471	0.0176335	1	1	NA	NA	NA	NA	-0.0157068	-0.0490471	0.0176335	1	1	NA	NA	NA	NA
UBLCP1	0.0157068	0.0526316	0.0344828	0.25	0	0.0369248	-0.0939502	0.1678	0.807986	1	NA	NA	NA	NA	0.018776	-0.0687107	0.106263	1	1	NA	NA	NA	NA	0.234293	-0.131399	0.599986	0.0027418	0.930103	NA	NA	NA	NA	-0.0157068	-0.0490471	0.0176335	1	1	NA	NA	NA	NA
UBN1	0.0418848	0.0526316	0.0344828	0	0	0.0107468	-0.104347	0.12584	1	1	NA	NA	NA	NA	-0.00740206	-0.0870353	0.0722311	1	1	NA	NA	NA	NA	-0.0418848	-0.112179	0.0284098	1	1	NA	NA	NA	NA	-0.0418848	-0.112179	0.0284098	0.999999999999999	1	NA	NA	NA	NA
UBN2	0.0366492	0.105263	0.0344828	0.125	0	0.0686139	-0.100862	0.23809	0.415393	1	NA	NA	NA	NA	-0.00216646	-0.0758892	0.0715563	1	1	NA	NA	NA	NA	0.0883508	-0.207483	0.384185	0.743107	1	NA	NA	NA	NA	-0.0366492	-0.0999459	0.0266475	0.999999999999999	1	NA	NA	NA	NA
UBOX5	0.0209424	0	0.0344828	0	0	-0.0209424	-0.062192	0.0203071	1	1	NA	NA	NA	NA	0.0135404	-0.0694449	0.0965256	1	1	NA	NA	NA	NA	-0.0209424	-0.062192	0.0203071	1	1	NA	NA	NA	NA	-0.0209424	-0.062192	0.0203071	0.999999999999999	1	NA	NA	NA	NA
UBP1	0.0314136	0	0	0	0	-0.0314136	-0.0850849	0.0222577	0.950656	1	NA	NA	NA	NA	-0.0314136	-0.0760105	0.0131833	0.721875479613776	1	NA	NA	NA	NA	-0.0314136	-0.0875649	0.0247377	1	1	NA	NA	NA	NA	-0.0314136	-0.0875649	0.0247377	1	1	NA	NA	NA	NA
UBQLN1	0.0157068	0.105263	0	0	0	0.0895564	-0.0784924	0.257605	0.0983277	0.868496	NA	NA	NA	NA	-0.0157068	-0.0490471	0.0176335	0.999999999999999	1	NA	NA	NA	NA	-0.0157068	-0.0490471	0.0176335	1	1	NA	NA	NA	NA	-0.0157068	-0.0490471	0.0176335	1	1	NA	NA	NA	NA
UBQLN2	0.0366492	0.0526316	0.0344828	0	0	0.0159824	-0.103881	0.135845	1	1	NA	NA	NA	NA	-0.00216646	-0.0758892	0.0715563	1	1	NA	NA	NA	NA	-0.0366492	-0.0999459	0.0266475	1	1	NA	NA	NA	NA	-0.0366492	-0.0999459	0.0266475	0.999999999999999	1	NA	NA	NA	NA
UBQLN3	0.026178	0	0	0.125	0	-0.026178	-0.0749993	0.0226433	1	1	NA	NA	NA	NA	-0.026178	-0.0686805	0.0163245	0.83152582388898	1	NA	NA	NA	NA	0.098822	-0.196584	0.394228	0.584958	1	NA	NA	NA	NA	-0.026178	-0.0749993	0.0226433	0.999999999999999	1	NA	NA	NA	NA
UBQLN4	0.0157068	0	0.0344828	0	0	-0.0157068	-0.0490471	0.0176335	1	1	NA	NA	NA	NA	0.018776	-0.0687107	0.106263	1	1	NA	NA	NA	NA	-0.0157068	-0.0490471	0.0176335	1	1	NA	NA	NA	NA	-0.0157068	-0.0490471	0.0176335	1	1	NA	NA	NA	NA
UBQLNL	0.026178	0.0526316	0.0344828	0.125	0	0.0264536	-0.102926	0.155833	1	1	NA	NA	NA	NA	0.00830475	-0.0701637	0.0867731	0.999999999999999	1	NA	NA	NA	NA	0.098822	-0.196584	0.394228	0.584958	1	NA	NA	NA	NA	-0.026178	-0.0749993	0.0226433	0.999999999999999	1	NA	NA	NA	NA
UBR1	0.0366492	0.157895	0	0.125	0	0.121246	-0.0737995	0.316291	0.0715512	0.816521	NA	NA	NA	NA	-0.0366492	-0.0831559	0.00985744	0.631228534713374	1	NA	NA	NA	NA	0.0883508	-0.207483	0.384185	0.743107	1	NA	NA	NA	NA	-0.0366492	-0.0999459	0.0266475	0.999999999999999	1	NA	NA	NA	NA
UBR2	0.052356	0.105263	0	0.125	0	0.0529071	-0.117589	0.223403	0.667668	1	NA	NA	NA	NA	-0.052356	-0.103804	-0.000907735	0.433736417598937	1	NA	NA	NA	NA	0.072644	-0.223813	0.369101	0.927285	1	NA	NA	NA	NA	-0.052356	-0.136301	0.0315891	0.999999999999999	1	NA	NA	NA	NA
UBR3	0.0575916	0	0.0689655	0	0	-0.0575916	-0.119564	0.00438125	0.592843	1	NA	NA	NA	NA	0.0113739	-0.0979644	0.120712	1	1	NA	NA	NA	NA	-0.0575916	-0.148223	0.0330393	1	1	NA	NA	NA	NA	-0.0575916	-0.148223	0.0330393	0.999999999999999	1	NA	NA	NA	NA
UBR4	0.120419	0.210526	0.0689655	0.125	0	0.0901075	-0.12786	0.308075	0.447413	1	NA	NA	NA	NA	-0.0514533	-0.174442	0.0715353	0.617418353929325	1	NA	NA	NA	NA	0.00458115	-0.233774	0.242936	1	1	NA	NA	NA	NA	-0.120419	-0.286992	0.0461548	0.999999999999999	1	NA	NA	NA	NA
UBR5	0.078534	0.157895	0.0344828	0.125	0	0.0793607	-0.117913	0.276634	0.453963	1	NA	NA	NA	NA	-0.0440513	-0.140498	0.0523956	0.640185488894109	1	NA	NA	NA	NA	0.046466	-0.232326	0.325258	1	1	NA	NA	NA	NA	-0.078534	-0.195219	0.0381505	1	1	NA	NA	NA	NA
UBR7	0.0157068	0.105263	0.0344828	0	0	0.0895564	-0.0784924	0.257605	0.0983277	0.868496	NA	NA	NA	NA	0.018776	-0.0687107	0.106263	1	1	NA	NA	NA	NA	-0.0157068	-0.0490471	0.0176335	1	1	NA	NA	NA	NA	-0.0157068	-0.0490471	0.0176335	1	1	NA	NA	NA	NA
UBTD1	0.0104712	0	0.0344828	0	0	-0.0104712	-0.0353783	0.0144359	1	1	NA	NA	NA	NA	0.0240116	-0.063808	0.111831	0.857425472348255	1	NA	NA	NA	NA	-0.0104712	-0.0353783	0.0144359	1	1	NA	NA	NA	NA	-0.0104712	-0.0353783	0.0144359	0.999999999999999	1	NA	NA	NA	NA
UBTD2	0.026178	0	0	0	0	-0.026178	-0.0749993	0.0226433	1	1	NA	NA	NA	NA	-0.026178	-0.0686805	0.0163245	0.83152582388898	1	NA	NA	NA	NA	-0.026178	-0.0749993	0.0226433	1	1	NA	NA	NA	NA	-0.026178	-0.0749993	0.0226433	0.999999999999999	1	NA	NA	NA	NA
UBTF	0.026178	0	0.0344828	0.125	0	-0.026178	-0.0749993	0.0226433	1	1	NA	NA	NA	NA	0.00830475	-0.0701637	0.0867731	0.999999999999999	1	NA	NA	NA	NA	0.098822	-0.196584	0.394228	0.584958	1	NA	NA	NA	NA	-0.026178	-0.0749993	0.0226433	0.999999999999999	1	NA	NA	NA	NA
UBTFL1	0.0104712	0.0526316	0	0	0	0.0421604	-0.0882104	0.172531	0.643112	1	NA	NA	NA	NA	-0.0104712	-0.0353783	0.0144359	0.999999999999999	1	NA	NA	NA	NA	-0.0104712	-0.0353783	0.0144359	1	1	NA	NA	NA	NA	-0.0104712	-0.0353783	0.0144359	0.999999999999999	1	NA	NA	NA	NA
UBXN10	0.0104712	0	0	0.125	0	-0.0104712	-0.0353783	0.0144359	1	1	NA	NA	NA	NA	-0.0104712	-0.0353783	0.0144359	0.999999999999999	1	NA	NA	NA	NA	0.114529	-0.180216	0.409273	0.26117	1	NA	NA	NA	NA	-0.0104712	-0.0353783	0.0144359	0.999999999999999	1	NA	NA	NA	NA
UBXN11	0.0314136	0.0526316	0	0	0	0.021218	-0.103407	0.145843	1	1	NA	NA	NA	NA	-0.0314136	-0.0760105	0.0131833	0.721875479613776	1	NA	NA	NA	NA	-0.0314136	-0.0875649	0.0247377	1	1	NA	NA	NA	NA	-0.0314136	-0.0875649	0.0247377	1	1	NA	NA	NA	NA
UBXN2B	0.026178	0.0526316	0	0.125	0	0.0264536	-0.102926	0.155833	1	1	NA	NA	NA	NA	-0.026178	-0.0686805	0.0163245	0.83152582388898	1	NA	NA	NA	NA	0.098822	-0.196584	0.394228	0.584958	1	NA	NA	NA	NA	-0.026178	-0.0749993	0.0226433	0.999999999999999	1	NA	NA	NA	NA
UBXN4	0.0209424	0	0	0	0	-0.0209424	-0.062192	0.0203071	1	1	NA	NA	NA	NA	-0.0209424	-0.0611087	0.0192239	0.96755032707316	1	NA	NA	NA	NA	-0.0209424	-0.062192	0.0203071	1	1	NA	NA	NA	NA	-0.0209424	-0.062192	0.0203071	0.999999999999999	1	NA	NA	NA	NA
UBXN6	0.0157068	0	0	0	0	-0.0157068	-0.0490471	0.0176335	1	1	NA	NA	NA	NA	-0.0157068	-0.0490471	0.0176335	0.999999999999999	1	NA	NA	NA	NA	-0.0157068	-0.0490471	0.0176335	1	1	NA	NA	NA	NA	-0.0157068	-0.0490471	0.0176335	1	1	NA	NA	NA	NA
UBXN7	0.0157068	0.105263	0.0344828	0	0	0.0895564	-0.0784924	0.257605	0.0983277	0.868496	NA	NA	NA	NA	0.018776	-0.0687107	0.106263	1	1	NA	NA	NA	NA	-0.0157068	-0.0490471	0.0176335	1	1	NA	NA	NA	NA	-0.0157068	-0.0490471	0.0176335	1	1	NA	NA	NA	NA
UBXN8	0.0104712	0.105263	0	0	0	0.094792	-0.0728877	0.262472	0.0451924	0.591747	NA	NA	NA	NA	-0.0104712	-0.0353783	0.0144359	0.999999999999999	1	NA	NA	NA	NA	-0.0104712	-0.0353783	0.0144359	1	1	NA	NA	NA	NA	-0.0104712	-0.0353783	0.0144359	0.999999999999999	1	NA	NA	NA	NA
UCHL1	0.0157068	0.0526316	0	0	0	0.0369248	-0.0939502	0.1678	0.807986	1	NA	NA	NA	NA	-0.0157068	-0.0490471	0.0176335	0.999999999999999	1	NA	NA	NA	NA	-0.0157068	-0.0490471	0.0176335	1	1	NA	NA	NA	NA	-0.0157068	-0.0490471	0.0176335	1	1	NA	NA	NA	NA
UCHL5	0.0052356	0.0526316	0	0.125	0	0.047396	-0.0824626	0.177255	0.429403	1	NA	NA	NA	NA	-0.0052356	-0.0207059	0.0102347	1	1	NA	NA	NA	NA	0.119764	-0.174754	0.414283	0.128987	1	NA	NA	NA	NA	-0.0052356	-0.0207059	0.0102347	0.999999999999999	1	NA	NA	NA	NA
UCK1	0.0209424	0.0526316	0	0	0	0.0316892	-0.0996821	0.16306	0.940106	1	NA	NA	NA	NA	-0.0209424	-0.0611087	0.0192239	0.96755032707316	1	NA	NA	NA	NA	-0.0209424	-0.062192	0.0203071	1	1	NA	NA	NA	NA	-0.0209424	-0.062192	0.0203071	0.999999999999999	1	NA	NA	NA	NA
UCK2	0.026178	0	0	0	0	-0.026178	-0.0749993	0.0226433	1	1	NA	NA	NA	NA	-0.026178	-0.0686805	0.0163245	0.83152582388898	1	NA	NA	NA	NA	-0.026178	-0.0749993	0.0226433	1	1	NA	NA	NA	NA	-0.026178	-0.0749993	0.0226433	0.999999999999999	1	NA	NA	NA	NA
UCKL1	0.0157068	0	0	0	0	-0.0157068	-0.0490471	0.0176335	1	1	NA	NA	NA	NA	-0.0157068	-0.0490471	0.0176335	0.999999999999999	1	NA	NA	NA	NA	-0.0157068	-0.0490471	0.0176335	1	1	NA	NA	NA	NA	-0.0157068	-0.0490471	0.0176335	1	1	NA	NA	NA	NA
UCMA	0.0157068	0	0	0	0	-0.0157068	-0.0490471	0.0176335	1	1	NA	NA	NA	NA	-0.0157068	-0.0490471	0.0176335	0.999999999999999	1	NA	NA	NA	NA	-0.0157068	-0.0490471	0.0176335	1	1	NA	NA	NA	NA	-0.0157068	-0.0490471	0.0176335	1	1	NA	NA	NA	NA
UCP2	0.0104712	0.0526316	0	0	0	0.0421604	-0.0882104	0.172531	0.643112	1	NA	NA	NA	NA	-0.0104712	-0.0353783	0.0144359	0.999999999999999	1	NA	NA	NA	NA	-0.0104712	-0.0353783	0.0144359	1	1	NA	NA	NA	NA	-0.0104712	-0.0353783	0.0144359	0.999999999999999	1	NA	NA	NA	NA
UEVLD	0.0209424	0.105263	0	0	0	0.0843207	-0.0840921	0.252734	0.166959	1	NA	NA	NA	NA	-0.0209424	-0.0611087	0.0192239	0.96755032707316	1	NA	NA	NA	NA	-0.0209424	-0.062192	0.0203071	1	1	NA	NA	NA	NA	-0.0209424	-0.062192	0.0203071	0.999999999999999	1	NA	NA	NA	NA
UFC1	0.0052356	0.0526316	0.0344828	0	0	0.047396	-0.0824626	0.177255	0.429403	1	NA	NA	NA	NA	0.0292472	-0.0578055	0.1163	0.619673510320557	1	NA	NA	NA	NA	-0.0052356	-0.0207059	0.0102347	1	1	NA	NA	NA	NA	-0.0052356	-0.0207059	0.0102347	0.999999999999999	1	NA	NA	NA	NA
UFD1L	0.026178	0	0.0344828	0.125	0	-0.026178	-0.0749993	0.0226433	1	1	NA	NA	NA	NA	0.00830475	-0.0701637	0.0867731	0.999999999999999	1	NA	NA	NA	NA	0.098822	-0.196584	0.394228	0.584958	1	NA	NA	NA	NA	-0.026178	-0.0749993	0.0226433	0.999999999999999	1	NA	NA	NA	NA
UFSP2	0.0418848	0.0526316	0.0344828	0.125	0	0.0107468	-0.104347	0.12584	1	1	NA	NA	NA	NA	-0.00740206	-0.0870353	0.0722311	1	1	NA	NA	NA	NA	0.0831152	-0.212929	0.37916	0.810335	1	NA	NA	NA	NA	-0.0418848	-0.112179	0.0284098	0.999999999999999	1	NA	NA	NA	NA
UGCG	0.0209424	0	0	0	0	-0.0209424	-0.062192	0.0203071	1	1	NA	NA	NA	NA	-0.0209424	-0.0611087	0.0192239	0.96755032707316	1	NA	NA	NA	NA	-0.0209424	-0.062192	0.0203071	1	1	NA	NA	NA	NA	-0.0209424	-0.062192	0.0203071	0.999999999999999	1	NA	NA	NA	NA
UGGT1	0.0366492	0.157895	0.0344828	0	0	0.121246	-0.0737995	0.316291	0.0715512	0.816521	NA	NA	NA	NA	-0.00216646	-0.0758892	0.0715563	1	1	NA	NA	NA	NA	-0.0366492	-0.0999459	0.0266475	1	1	NA	NA	NA	NA	-0.0366492	-0.0999459	0.0266475	0.999999999999999	1	NA	NA	NA	NA
UGGT2	0.0366492	0	0.0689655	0.25	0	-0.0366492	-0.0922303	0.0189318	0.858189	1	NA	NA	NA	NA	0.0323163	-0.0835403	0.148173	0.752336326889729	1	NA	NA	NA	NA	0.213351	-0.153005	0.579706	0.0480785	1	NA	NA	NA	NA	-0.0366492	-0.0999459	0.0266475	0.999999999999999	1	NA	NA	NA	NA
UGP2	0.0157068	0.0526316	0.0689655	0	0	0.0369248	-0.0939502	0.1678	0.807986	1	NA	NA	NA	NA	0.0532587	-0.060496	0.167013	0.260796914780201	1	NA	NA	NA	NA	-0.0157068	-0.0490471	0.0176335	1	1	NA	NA	NA	NA	-0.0157068	-0.0490471	0.0176335	1	1	NA	NA	NA	NA
UGT1A1	0.0314136	0.0526316	0.0344828	0	0	0.021218	-0.103407	0.145843	1	1	NA	NA	NA	NA	0.00306915	-0.0708673	0.0770056	0.999999999999999	1	NA	NA	NA	NA	-0.0314136	-0.0875649	0.0247377	1	1	NA	NA	NA	NA	-0.0314136	-0.0875649	0.0247377	1	1	NA	NA	NA	NA
UGT1A10	0.0104712	0.157895	0.0344828	0	0	0.147424	-0.0461045	0.340952	0.00123404	0.140946	NA	NA	NA	NA	0.0240116	-0.063808	0.111831	0.857425472348255	1	NA	NA	NA	NA	-0.0104712	-0.0353783	0.0144359	1	1	NA	NA	NA	NA	-0.0104712	-0.0353783	0.0144359	0.999999999999999	1	NA	NA	NA	NA
UGT1A4	0.0104712	0.0526316	0	0	0	0.0421604	-0.0882104	0.172531	0.643112	1	NA	NA	NA	NA	-0.0104712	-0.0353783	0.0144359	0.999999999999999	1	NA	NA	NA	NA	-0.0104712	-0.0353783	0.0144359	1	1	NA	NA	NA	NA	-0.0104712	-0.0353783	0.0144359	0.999999999999999	1	NA	NA	NA	NA
UGT1A5	0.026178	0	0.0344828	0	0	-0.026178	-0.0749993	0.0226433	1	1	NA	NA	NA	NA	0.00830475	-0.0701637	0.0867731	0.999999999999999	1	NA	NA	NA	NA	-0.026178	-0.0749993	0.0226433	1	1	NA	NA	NA	NA	-0.026178	-0.0749993	0.0226433	0.999999999999999	1	NA	NA	NA	NA
UGT1A6	0.0157068	0	0	0	0	-0.0157068	-0.0490471	0.0176335	1	1	NA	NA	NA	NA	-0.0157068	-0.0490471	0.0176335	0.999999999999999	1	NA	NA	NA	NA	-0.0157068	-0.0490471	0.0176335	1	1	NA	NA	NA	NA	-0.0157068	-0.0490471	0.0176335	1	1	NA	NA	NA	NA
UGT1A7	0.0104712	0.105263	0.0344828	0.125	0	0.094792	-0.0728877	0.262472	0.0451924	0.591747	NA	NA	NA	NA	0.0240116	-0.063808	0.111831	0.857425472348255	1	NA	NA	NA	NA	0.114529	-0.180216	0.409273	0.26117	1	NA	NA	NA	NA	-0.0104712	-0.0353783	0.0144359	0.999999999999999	1	NA	NA	NA	NA
UGT1A8	0.0157068	0.0526316	0	0.125	0	0.0369248	-0.0939502	0.1678	0.807986	1	NA	NA	NA	NA	-0.0157068	-0.0490471	0.0176335	0.999999999999999	1	NA	NA	NA	NA	0.109293	-0.185674	0.404261	0.383094	1	NA	NA	NA	NA	-0.0157068	-0.0490471	0.0176335	1	1	NA	NA	NA	NA
UGT1A9	0.0104712	0	0	0.125	0	-0.0104712	-0.0353783	0.0144359	1	1	NA	NA	NA	NA	-0.0104712	-0.0353783	0.0144359	0.999999999999999	1	NA	NA	NA	NA	0.114529	-0.180216	0.409273	0.26117	1	NA	NA	NA	NA	-0.0104712	-0.0353783	0.0144359	0.999999999999999	1	NA	NA	NA	NA
UGT2A1	0.0209424	0.105263	0.0344828	0	0	0.0843207	-0.0840921	0.252734	0.166959	1	NA	NA	NA	NA	0.0135404	-0.0694449	0.0965256	1	1	NA	NA	NA	NA	-0.0209424	-0.062192	0.0203071	1	1	NA	NA	NA	NA	-0.0209424	-0.062192	0.0203071	0.999999999999999	1	NA	NA	NA	NA
UGT2A2	0.0209424	0.157895	0.0344828	0.125	0	0.136952	-0.0571942	0.331099	0.0123659	0.331371	NA	NA	NA	NA	0.0135404	-0.0694449	0.0965256	1	1	NA	NA	NA	NA	0.104058	-0.19113	0.399246	0.490547	1	NA	NA	NA	NA	-0.0209424	-0.062192	0.0203071	0.999999999999999	1	NA	NA	NA	NA
UGT2A3	0.0157068	0.0526316	0	0.125	0	0.0369248	-0.0939502	0.1678	0.807986	1	NA	NA	NA	NA	-0.0157068	-0.0490471	0.0176335	0.999999999999999	1	NA	NA	NA	NA	0.109293	-0.185674	0.404261	0.383094	1	NA	NA	NA	NA	-0.0157068	-0.0490471	0.0176335	1	1	NA	NA	NA	NA
UGT2B10	0.0628272	0.105263	0.0689655	0.25	0	0.0424359	-0.128717	0.213589	0.821964	1	NA	NA	NA	NA	0.00613829	-0.098436	0.110713	0.999999999999999	1	NA	NA	NA	NA	0.187173	-0.179969	0.554314	0.186004	1	NA	NA	NA	NA	-0.0628272	-0.160067	0.0344124	1	1	NA	NA	NA	NA
UGT2B11	0.0209424	0.105263	0.0344828	0	0	0.0843207	-0.0840921	0.252734	0.166959	1	NA	NA	NA	NA	0.0135404	-0.0694449	0.0965256	1	1	NA	NA	NA	NA	-0.0209424	-0.062192	0.0203071	1	1	NA	NA	NA	NA	-0.0209424	-0.062192	0.0203071	0.999999999999999	1	NA	NA	NA	NA
UGT2B15	0.0418848	0.105263	0	0.125	1	0.0633783	-0.106442	0.233199	0.501345	1	NA	NA	NA	NA	-0.0418848	-0.0901538	0.00638419	0.554925958782052	1	NA	NA	NA	NA	0.0831152	-0.212929	0.37916	0.810335	1	NA	NA	NA	NA	0.958115	0.427088	1	0.0316069629151741	1	NA	NA	NA	NA
UGT2B28	0.0366492	0.105263	0.0689655	0	0	0.0686139	-0.100862	0.23809	0.415393	1	NA	NA	NA	NA	0.0323163	-0.0835403	0.148173	0.752336326889729	1	NA	NA	NA	NA	-0.0366492	-0.0999459	0.0266475	1	1	NA	NA	NA	NA	-0.0366492	-0.0999459	0.0266475	0.999999999999999	1	NA	NA	NA	NA
UGT2B4	0.026178	0.105263	0.0344828	0	0	0.0790851	-0.0896869	0.247857	0.24547	1	NA	NA	NA	NA	0.00830475	-0.0701637	0.0867731	0.999999999999999	1	NA	NA	NA	NA	-0.026178	-0.0749993	0.0226433	1	1	NA	NA	NA	NA	-0.026178	-0.0749993	0.0226433	0.999999999999999	1	NA	NA	NA	NA
UGT2B7	0.0157068	0	0.0344828	0.125	0	-0.0157068	-0.0490471	0.0176335	1	1	NA	NA	NA	NA	0.018776	-0.0687107	0.106263	1	1	NA	NA	NA	NA	0.109293	-0.185674	0.404261	0.383094	1	NA	NA	NA	NA	-0.0157068	-0.0490471	0.0176335	1	1	NA	NA	NA	NA
UGT3A1	0.0209424	0.0526316	0	0.125	0	0.0316892	-0.0996821	0.16306	0.940106	1	NA	NA	NA	NA	-0.0209424	-0.0611087	0.0192239	0.96755032707316	1	NA	NA	NA	NA	0.104058	-0.19113	0.399246	0.490547	1	NA	NA	NA	NA	-0.0209424	-0.062192	0.0203071	0.999999999999999	1	NA	NA	NA	NA
UGT3A2	0.0366492	0.0526316	0.0344828	0.125	0	0.0159824	-0.103881	0.135845	1	1	NA	NA	NA	NA	-0.00216646	-0.0758892	0.0715563	1	1	NA	NA	NA	NA	0.0883508	-0.207483	0.384185	0.743107	1	NA	NA	NA	NA	-0.0366492	-0.0999459	0.0266475	0.999999999999999	1	NA	NA	NA	NA
UGT8	0.0366492	0.157895	0	0.25	0	0.121246	-0.0737995	0.316291	0.0715512	0.816521	NA	NA	NA	NA	-0.0366492	-0.0831559	0.00985744	0.631228534713374	1	NA	NA	NA	NA	0.213351	-0.153005	0.579706	0.0480785	1	NA	NA	NA	NA	-0.0366492	-0.0999459	0.0266475	0.999999999999999	1	NA	NA	NA	NA
UHMK1	0.026178	0.0526316	0.0344828	0	0	0.0264536	-0.102926	0.155833	1	1	NA	NA	NA	NA	0.00830475	-0.0701637	0.0867731	0.999999999999999	1	NA	NA	NA	NA	-0.026178	-0.0749993	0.0226433	1	1	NA	NA	NA	NA	-0.026178	-0.0749993	0.0226433	0.999999999999999	1	NA	NA	NA	NA
UHRF1	0.026178	0.0526316	0	0	0	0.0264536	-0.102926	0.155833	1	1	NA	NA	NA	NA	-0.026178	-0.0686805	0.0163245	0.83152582388898	1	NA	NA	NA	NA	-0.026178	-0.0749993	0.0226433	1	1	NA	NA	NA	NA	-0.026178	-0.0749993	0.0226433	0.999999999999999	1	NA	NA	NA	NA
UHRF1BP1	0.0418848	0.105263	0.0689655	0	0	0.0633783	-0.106442	0.233199	0.501345	1	NA	NA	NA	NA	0.0270807	-0.08928	0.143441	0.861897967656373	1	NA	NA	NA	NA	-0.0418848	-0.112179	0.0284098	1	1	NA	NA	NA	NA	-0.0418848	-0.112179	0.0284098	0.999999999999999	1	NA	NA	NA	NA
UHRF1BP1L	0.0732984	0.210526	0	0.125	0	0.137228	-0.0787079	0.353164	0.107806	0.891588	NA	NA	NA	NA	-0.0732984	-0.130119	-0.0164778	0.271997610201607	1	NA	NA	NA	NA	0.0517016	-0.232134	0.335537	1	1	NA	NA	NA	NA	-0.0732984	-0.183558	0.0369614	0.999999999999999	1	NA	NA	NA	NA
UHRF2	0.026178	0.105263	0.0344828	0	0	0.0790851	-0.0896869	0.247857	0.24547	1	NA	NA	NA	NA	0.00830475	-0.0701637	0.0867731	0.999999999999999	1	NA	NA	NA	NA	-0.026178	-0.0749993	0.0226433	1	1	NA	NA	NA	NA	-0.026178	-0.0749993	0.0226433	0.999999999999999	1	NA	NA	NA	NA
UIMC1	0.026178	0.105263	0.0344828	0	0	0.0790851	-0.0896869	0.247857	0.24547	1	NA	NA	NA	NA	0.00830475	-0.0701637	0.0867731	0.999999999999999	1	NA	NA	NA	NA	-0.026178	-0.0749993	0.0226433	1	1	NA	NA	NA	NA	-0.026178	-0.0749993	0.0226433	0.999999999999999	1	NA	NA	NA	NA
ULBP2	0.0104712	0.0526316	0.0344828	0	0	0.0421604	-0.0882104	0.172531	0.643112	1	NA	NA	NA	NA	0.0240116	-0.063808	0.111831	0.857425472348255	1	NA	NA	NA	NA	-0.0104712	-0.0353783	0.0144359	1	1	NA	NA	NA	NA	-0.0104712	-0.0353783	0.0144359	0.999999999999999	1	NA	NA	NA	NA
ULK1	0.0157068	0.105263	0	0	0	0.0895564	-0.0784924	0.257605	0.0983277	0.868496	NA	NA	NA	NA	-0.0157068	-0.0490471	0.0176335	0.999999999999999	1	NA	NA	NA	NA	-0.0157068	-0.0490471	0.0176335	1	1	NA	NA	NA	NA	-0.0157068	-0.0490471	0.0176335	1	1	NA	NA	NA	NA
ULK2	0.0314136	0	0.0344828	0.125	0	-0.0314136	-0.0850849	0.0222577	0.950656	1	NA	NA	NA	NA	0.00306915	-0.0708673	0.0770056	0.999999999999999	1	NA	NA	NA	NA	0.0935864	-0.202035	0.389208	0.6685	1	NA	NA	NA	NA	-0.0314136	-0.0875649	0.0247377	1	1	NA	NA	NA	NA
ULK3	0.0157068	0	0	0	0	-0.0157068	-0.0490471	0.0176335	1	1	NA	NA	NA	NA	-0.0157068	-0.0490471	0.0176335	0.999999999999999	1	NA	NA	NA	NA	-0.0157068	-0.0490471	0.0176335	1	1	NA	NA	NA	NA	-0.0157068	-0.0490471	0.0176335	1	1	NA	NA	NA	NA
ULK4	0.0314136	0.157895	0.0689655	0.125	0	0.126481	-0.0682683	0.321231	0.0452669	0.591747	NA	NA	NA	NA	0.0375519	-0.0777922	0.152896	0.635320497453845	1	NA	NA	NA	NA	0.0935864	-0.202035	0.389208	0.6685	1	NA	NA	NA	NA	-0.0314136	-0.0875649	0.0247377	1	1	NA	NA	NA	NA
UMOD	0.0366492	0	0.0344828	0	0	-0.0366492	-0.0922303	0.0189318	0.858189	1	NA	NA	NA	NA	-0.00216646	-0.0758892	0.0715563	1	1	NA	NA	NA	NA	-0.0366492	-0.0999459	0.0266475	1	1	NA	NA	NA	NA	-0.0366492	-0.0999459	0.0266475	0.999999999999999	1	NA	NA	NA	NA
UMODL1	0.0418848	0.0526316	0.0344828	0	0	0.0107468	-0.104347	0.12584	1	1	NA	NA	NA	NA	-0.00740206	-0.0870353	0.0722311	1	1	NA	NA	NA	NA	-0.0418848	-0.112179	0.0284098	1	1	NA	NA	NA	NA	-0.0418848	-0.112179	0.0284098	0.999999999999999	1	NA	NA	NA	NA
UMPS	0.0209424	0.0526316	0.0344828	0	0	0.0316892	-0.0996821	0.16306	0.940106	1	NA	NA	NA	NA	0.0135404	-0.0694449	0.0965256	1	1	NA	NA	NA	NA	-0.0209424	-0.062192	0.0203071	1	1	NA	NA	NA	NA	-0.0209424	-0.062192	0.0203071	0.999999999999999	1	NA	NA	NA	NA
UNC119	0.0104712	0.0526316	0	0.125	0	0.0421604	-0.0882104	0.172531	0.643112	1	NA	NA	NA	NA	-0.0104712	-0.0353783	0.0144359	0.999999999999999	1	NA	NA	NA	NA	0.114529	-0.180216	0.409273	0.26117	1	NA	NA	NA	NA	-0.0104712	-0.0353783	0.0144359	0.999999999999999	1	NA	NA	NA	NA
UNC13A	0.026178	0.105263	0.0344828	0	0	0.0790851	-0.0896869	0.247857	0.24547	1	NA	NA	NA	NA	0.00830475	-0.0701637	0.0867731	0.999999999999999	1	NA	NA	NA	NA	-0.026178	-0.0749993	0.0226433	1	1	NA	NA	NA	NA	-0.026178	-0.0749993	0.0226433	0.999999999999999	1	NA	NA	NA	NA
UNC13B	0.0471204	0.157895	0.0344828	0.125	0	0.110774	-0.0848505	0.306399	0.142726	1	NA	NA	NA	NA	-0.0126377	-0.0981675	0.0728922	1	1	NA	NA	NA	NA	0.0778796	-0.218372	0.374132	0.871408	1	NA	NA	NA	NA	-0.0471204	-0.124292	0.0300507	1	1	NA	NA	NA	NA
UNC13C	0.0732984	0.157895	0.0689655	0.125	0	0.0845963	-0.112412	0.281605	0.396255	1	NA	NA	NA	NA	-0.00433291	-0.108022	0.0993558	0.999999999999999	1	NA	NA	NA	NA	0.0517016	-0.232134	0.335537	1	1	NA	NA	NA	NA	-0.0732984	-0.183558	0.0369614	0.999999999999999	1	NA	NA	NA	NA
UNC13D	0.0314136	0.0526316	0.0689655	0	0	0.021218	-0.103407	0.145843	1	1	NA	NA	NA	NA	0.0375519	-0.0777922	0.152896	0.635320497453845	1	NA	NA	NA	NA	-0.0314136	-0.0875649	0.0247377	1	1	NA	NA	NA	NA	-0.0314136	-0.0875649	0.0247377	1	1	NA	NA	NA	NA
UNC45A	0.026178	0	0	0	0	-0.026178	-0.0749993	0.0226433	1	1	NA	NA	NA	NA	-0.026178	-0.0686805	0.0163245	0.83152582388898	1	NA	NA	NA	NA	-0.026178	-0.0749993	0.0226433	1	1	NA	NA	NA	NA	-0.026178	-0.0749993	0.0226433	0.999999999999999	1	NA	NA	NA	NA
UNC45B	0.026178	0.105263	0.0344828	0	1	0.0790851	-0.0896869	0.247857	0.24547	1	NA	NA	NA	NA	0.00830475	-0.0701637	0.0867731	0.999999999999999	1	NA	NA	NA	NA	-0.026178	-0.0749993	0.0226433	1	1	NA	NA	NA	NA	0.973822	0.448561	1	0.00691057997490527	1	NA	NA	NA	NA
UNC50	0.0104712	0.105263	0	0	0	0.094792	-0.0728877	0.262472	0.0451924	0.591747	NA	NA	NA	NA	-0.0104712	-0.0353783	0.0144359	0.999999999999999	1	NA	NA	NA	NA	-0.0104712	-0.0353783	0.0144359	1	1	NA	NA	NA	NA	-0.0104712	-0.0353783	0.0144359	0.999999999999999	1	NA	NA	NA	NA
UNC5A	0.0314136	0.105263	0	0.125	0	0.0738495	-0.0952769	0.242976	0.329362	1	NA	NA	NA	NA	-0.0314136	-0.0760105	0.0131833	0.721875479613776	1	NA	NA	NA	NA	0.0935864	-0.202035	0.389208	0.6685	1	NA	NA	NA	NA	-0.0314136	-0.0875649	0.0247377	1	1	NA	NA	NA	NA
UNC5B	0.0366492	0	0.0344828	0	0	-0.0366492	-0.0922303	0.0189318	0.858189	1	NA	NA	NA	NA	-0.00216646	-0.0758892	0.0715563	1	1	NA	NA	NA	NA	-0.0366492	-0.0999459	0.0266475	1	1	NA	NA	NA	NA	-0.0366492	-0.0999459	0.0266475	0.999999999999999	1	NA	NA	NA	NA
UNC5C	0.0366492	0	0.0344828	0	0	-0.0366492	-0.0922303	0.0189318	0.858189	1	NA	NA	NA	NA	-0.00216646	-0.0758892	0.0715563	1	1	NA	NA	NA	NA	-0.0366492	-0.0999459	0.0266475	1	1	NA	NA	NA	NA	-0.0366492	-0.0999459	0.0266475	0.999999999999999	1	NA	NA	NA	NA
UNC5CL	0.026178	0	0.0344828	0.125	0	-0.026178	-0.0749993	0.0226433	1	1	NA	NA	NA	NA	0.00830475	-0.0701637	0.0867731	0.999999999999999	1	NA	NA	NA	NA	0.098822	-0.196584	0.394228	0.584958	1	NA	NA	NA	NA	-0.026178	-0.0749993	0.0226433	0.999999999999999	1	NA	NA	NA	NA
UNC5D	0.0575916	0.105263	0.0344828	0	0	0.0476715	-0.123155	0.218498	0.746516	1	NA	NA	NA	NA	-0.0231089	-0.117142	0.0709245	0.942758253420287	1	NA	NA	NA	NA	-0.0575916	-0.148223	0.0330393	1	1	NA	NA	NA	NA	-0.0575916	-0.148223	0.0330393	0.999999999999999	1	NA	NA	NA	NA
UNC93A	0.0209424	0.0526316	0	0	0	0.0316892	-0.0996821	0.16306	0.940106	1	NA	NA	NA	NA	-0.0209424	-0.0611087	0.0192239	0.96755032707316	1	NA	NA	NA	NA	-0.0209424	-0.062192	0.0203071	1	1	NA	NA	NA	NA	-0.0209424	-0.062192	0.0203071	0.999999999999999	1	NA	NA	NA	NA
UNC93B1	0.0209424	0.0526316	0.0344828	0	0	0.0316892	-0.0996821	0.16306	0.940106	1	NA	NA	NA	NA	0.0135404	-0.0694449	0.0965256	1	1	NA	NA	NA	NA	-0.0209424	-0.062192	0.0203071	1	1	NA	NA	NA	NA	-0.0209424	-0.062192	0.0203071	0.999999999999999	1	NA	NA	NA	NA
UNG	0.0104712	0	0.0344828	0	0	-0.0104712	-0.0353783	0.0144359	1	1	NA	NA	NA	NA	0.0240116	-0.063808	0.111831	0.857425472348255	1	NA	NA	NA	NA	-0.0104712	-0.0353783	0.0144359	1	1	NA	NA	NA	NA	-0.0104712	-0.0353783	0.0144359	0.999999999999999	1	NA	NA	NA	NA
UNK	0.0314136	0	0.0689655	0	0	-0.0314136	-0.0850849	0.0222577	0.950656	1	NA	NA	NA	NA	0.0375519	-0.0777922	0.152896	0.635320497453845	1	NA	NA	NA	NA	-0.0314136	-0.0875649	0.0247377	1	1	NA	NA	NA	NA	-0.0314136	-0.0875649	0.0247377	1	1	NA	NA	NA	NA
UPB1	0.026178	0.0526316	0.0344828	0	0	0.0264536	-0.102926	0.155833	1	1	NA	NA	NA	NA	0.00830475	-0.0701637	0.0867731	0.999999999999999	1	NA	NA	NA	NA	-0.026178	-0.0749993	0.0226433	1	1	NA	NA	NA	NA	-0.026178	-0.0749993	0.0226433	0.999999999999999	1	NA	NA	NA	NA
UPF1	0.0366492	0.105263	0	0	0	0.0686139	-0.100862	0.23809	0.415393	1	NA	NA	NA	NA	-0.0366492	-0.0831559	0.00985744	0.631228534713374	1	NA	NA	NA	NA	-0.0366492	-0.0999459	0.0266475	1	1	NA	NA	NA	NA	-0.0366492	-0.0999459	0.0266475	0.999999999999999	1	NA	NA	NA	NA
UPF2	0.0314136	0.0526316	0.0689655	0	0	0.021218	-0.103407	0.145843	1	1	NA	NA	NA	NA	0.0375519	-0.0777922	0.152896	0.635320497453845	1	NA	NA	NA	NA	-0.0314136	-0.0875649	0.0247377	1	1	NA	NA	NA	NA	-0.0314136	-0.0875649	0.0247377	1	1	NA	NA	NA	NA
UPF3A	0.026178	0.0526316	0	0	0	0.0264536	-0.102926	0.155833	1	1	NA	NA	NA	NA	-0.026178	-0.0686805	0.0163245	0.83152582388898	1	NA	NA	NA	NA	-0.026178	-0.0749993	0.0226433	1	1	NA	NA	NA	NA	-0.026178	-0.0749993	0.0226433	0.999999999999999	1	NA	NA	NA	NA
UPF3B	0.0628272	0.105263	0.0689655	0	0	0.0424359	-0.128717	0.213589	0.821964	1	NA	NA	NA	NA	0.00613829	-0.098436	0.110713	0.999999999999999	1	NA	NA	NA	NA	-0.0628272	-0.160067	0.0344124	1	1	NA	NA	NA	NA	-0.0628272	-0.160067	0.0344124	1	1	NA	NA	NA	NA
UPP1	0.0157068	0.0526316	0	0	0	0.0369248	-0.0939502	0.1678	0.807986	1	NA	NA	NA	NA	-0.0157068	-0.0490471	0.0176335	0.999999999999999	1	NA	NA	NA	NA	-0.0157068	-0.0490471	0.0176335	1	1	NA	NA	NA	NA	-0.0157068	-0.0490471	0.0176335	1	1	NA	NA	NA	NA
UPP2	0.0209424	0	0	0	0	-0.0209424	-0.062192	0.0203071	1	1	NA	NA	NA	NA	-0.0209424	-0.0611087	0.0192239	0.96755032707316	1	NA	NA	NA	NA	-0.0209424	-0.062192	0.0203071	1	1	NA	NA	NA	NA	-0.0209424	-0.062192	0.0203071	0.999999999999999	1	NA	NA	NA	NA
UPRT	0.026178	0.157895	0	0	0	0.131717	-0.0627332	0.326167	0.0256115	0.557187	NA	NA	NA	NA	-0.026178	-0.0686805	0.0163245	0.83152582388898	1	NA	NA	NA	NA	-0.026178	-0.0749993	0.0226433	1	1	NA	NA	NA	NA	-0.026178	-0.0749993	0.0226433	0.999999999999999	1	NA	NA	NA	NA
UQCC	0.0157068	0	0	0	0	-0.0157068	-0.0490471	0.0176335	1	1	NA	NA	NA	NA	-0.0157068	-0.0490471	0.0176335	0.999999999999999	1	NA	NA	NA	NA	-0.0157068	-0.0490471	0.0176335	1	1	NA	NA	NA	NA	-0.0157068	-0.0490471	0.0176335	1	1	NA	NA	NA	NA
UQCRB	0.0104712	0.0526316	0.0344828	0	0	0.0421604	-0.0882104	0.172531	0.643112	1	NA	NA	NA	NA	0.0240116	-0.063808	0.111831	0.857425472348255	1	NA	NA	NA	NA	-0.0104712	-0.0353783	0.0144359	1	1	NA	NA	NA	NA	-0.0104712	-0.0353783	0.0144359	0.999999999999999	1	NA	NA	NA	NA
UQCRC2	0.0104712	0.0526316	0.0344828	0.125	0	0.0421604	-0.0882104	0.172531	0.643112	1	NA	NA	NA	NA	0.0240116	-0.063808	0.111831	0.857425472348255	1	NA	NA	NA	NA	0.114529	-0.180216	0.409273	0.26117	1	NA	NA	NA	NA	-0.0104712	-0.0353783	0.0144359	0.999999999999999	1	NA	NA	NA	NA
UQCRFS1	0.0157068	0	0	0	0	-0.0157068	-0.0490471	0.0176335	1	1	NA	NA	NA	NA	-0.0157068	-0.0490471	0.0176335	0.999999999999999	1	NA	NA	NA	NA	-0.0157068	-0.0490471	0.0176335	1	1	NA	NA	NA	NA	-0.0157068	-0.0490471	0.0176335	1	1	NA	NA	NA	NA
URB2	0.0575916	0.0526316	0.0344828	0	0	-0.00496004	-0.115621	0.105701	1	1	NA	NA	NA	NA	-0.0231089	-0.117142	0.0709245	0.942758253420287	1	NA	NA	NA	NA	-0.0575916	-0.148223	0.0330393	1	1	NA	NA	NA	NA	-0.0575916	-0.148223	0.0330393	0.999999999999999	1	NA	NA	NA	NA
URGCP	0.026178	0.157895	0	0	0	0.131717	-0.0627332	0.326167	0.0256115	0.557187	NA	NA	NA	NA	-0.026178	-0.0686805	0.0163245	0.83152582388898	1	NA	NA	NA	NA	-0.026178	-0.0749993	0.0226433	1	1	NA	NA	NA	NA	-0.026178	-0.0749993	0.0226433	0.999999999999999	1	NA	NA	NA	NA
URM1	0.0104712	0	0.0344828	0	0	-0.0104712	-0.0353783	0.0144359	1	1	NA	NA	NA	NA	0.0240116	-0.063808	0.111831	0.857425472348255	1	NA	NA	NA	NA	-0.0104712	-0.0353783	0.0144359	1	1	NA	NA	NA	NA	-0.0104712	-0.0353783	0.0144359	0.999999999999999	1	NA	NA	NA	NA
UROC1	0.0366492	0	0	0	0	-0.0366492	-0.0922303	0.0189318	0.858189	1	NA	NA	NA	NA	-0.0366492	-0.0831559	0.00985744	0.631228534713374	1	NA	NA	NA	NA	-0.0366492	-0.0999459	0.0266475	1	1	NA	NA	NA	NA	-0.0366492	-0.0999459	0.0266475	0.999999999999999	1	NA	NA	NA	NA
UROD	0.0104712	0.0526316	0	0	0	0.0421604	-0.0882104	0.172531	0.643112	1	NA	NA	NA	NA	-0.0104712	-0.0353783	0.0144359	0.999999999999999	1	NA	NA	NA	NA	-0.0104712	-0.0353783	0.0144359	1	1	NA	NA	NA	NA	-0.0104712	-0.0353783	0.0144359	0.999999999999999	1	NA	NA	NA	NA
UROS	0.0157068	0	0	0	0	-0.0157068	-0.0490471	0.0176335	1	1	NA	NA	NA	NA	-0.0157068	-0.0490471	0.0176335	0.999999999999999	1	NA	NA	NA	NA	-0.0157068	-0.0490471	0.0176335	1	1	NA	NA	NA	NA	-0.0157068	-0.0490471	0.0176335	1	1	NA	NA	NA	NA
USE1	0.0157068	0	0.0344828	0	0	-0.0157068	-0.0490471	0.0176335	1	1	NA	NA	NA	NA	0.018776	-0.0687107	0.106263	1	1	NA	NA	NA	NA	-0.0157068	-0.0490471	0.0176335	1	1	NA	NA	NA	NA	-0.0157068	-0.0490471	0.0176335	1	1	NA	NA	NA	NA
USF1	0.0209424	0.0526316	0.0344828	0.125	0	0.0316892	-0.0996821	0.16306	0.940106	1	NA	NA	NA	NA	0.0135404	-0.0694449	0.0965256	1	1	NA	NA	NA	NA	0.104058	-0.19113	0.399246	0.490547	1	NA	NA	NA	NA	-0.0209424	-0.062192	0.0203071	0.999999999999999	1	NA	NA	NA	NA
USF2	0.0209424	0	0	0	0	-0.0209424	-0.062192	0.0203071	1	1	NA	NA	NA	NA	-0.0209424	-0.0611087	0.0192239	0.96755032707316	1	NA	NA	NA	NA	-0.0209424	-0.062192	0.0203071	1	1	NA	NA	NA	NA	-0.0209424	-0.062192	0.0203071	0.999999999999999	1	NA	NA	NA	NA
USH1C	0.0314136	0.105263	0	0.125	0	0.0738495	-0.0952769	0.242976	0.329362	1	NA	NA	NA	NA	-0.0314136	-0.0760105	0.0131833	0.721875479613776	1	NA	NA	NA	NA	0.0935864	-0.202035	0.389208	0.6685	1	NA	NA	NA	NA	-0.0314136	-0.0875649	0.0247377	1	1	NA	NA	NA	NA
USH1G	0.0157068	0	0.0344828	0	0	-0.0157068	-0.0490471	0.0176335	1	1	NA	NA	NA	NA	0.018776	-0.0687107	0.106263	1	1	NA	NA	NA	NA	-0.0157068	-0.0490471	0.0176335	1	1	NA	NA	NA	NA	-0.0157068	-0.0490471	0.0176335	1	1	NA	NA	NA	NA
USH2A	0.136126	0.157895	0.137931	0.25	0	0.0217691	-0.171021	0.214559	1	1	NA	NA	NA	NA	0.00180538	-0.134595	0.138206	0.999999999999999	1	NA	NA	NA	NA	0.113874	-0.255216	0.482965	0.697611	1	NA	NA	NA	NA	-0.136126	-0.320884	0.0486325	0.999999999999999	1	NA	NA	NA	NA
USHBP1	0.026178	0	0.0689655	0.125	0	-0.026178	-0.0749993	0.0226433	1	1	NA	NA	NA	NA	0.0427875	-0.0720356	0.157611	0.512157678811311	1	NA	NA	NA	NA	0.098822	-0.196584	0.394228	0.584958	1	NA	NA	NA	NA	-0.026178	-0.0749993	0.0226433	0.999999999999999	1	NA	NA	NA	NA
USO1	0.0157068	0	0	0	0	-0.0157068	-0.0490471	0.0176335	1	1	NA	NA	NA	NA	-0.0157068	-0.0490471	0.0176335	0.999999999999999	1	NA	NA	NA	NA	-0.0157068	-0.0490471	0.0176335	1	1	NA	NA	NA	NA	-0.0157068	-0.0490471	0.0176335	1	1	NA	NA	NA	NA
USP1	0.0209424	0	0.0344828	0	0	-0.0209424	-0.062192	0.0203071	1	1	NA	NA	NA	NA	0.0135404	-0.0694449	0.0965256	1	1	NA	NA	NA	NA	-0.0209424	-0.062192	0.0203071	1	1	NA	NA	NA	NA	-0.0209424	-0.062192	0.0203071	0.999999999999999	1	NA	NA	NA	NA
USP10	0.0471204	0	0.0344828	0	0	-0.0471204	-0.106105	0.0118639	0.708936	1	NA	NA	NA	NA	-0.0126377	-0.0981675	0.0728922	1	1	NA	NA	NA	NA	-0.0471204	-0.124292	0.0300507	1	1	NA	NA	NA	NA	-0.0471204	-0.124292	0.0300507	1	1	NA	NA	NA	NA
USP11	0.0209424	0.0526316	0.0344828	0	0	0.0316892	-0.0996821	0.16306	0.940106	1	NA	NA	NA	NA	0.0135404	-0.0694449	0.0965256	1	1	NA	NA	NA	NA	-0.0209424	-0.062192	0.0203071	1	1	NA	NA	NA	NA	-0.0209424	-0.062192	0.0203071	0.999999999999999	1	NA	NA	NA	NA
USP12	0.0209424	0.105263	0	0.125	0	0.0843207	-0.0840921	0.252734	0.166959	1	NA	NA	NA	NA	-0.0209424	-0.0611087	0.0192239	0.96755032707316	1	NA	NA	NA	NA	0.104058	-0.19113	0.399246	0.490547	1	NA	NA	NA	NA	-0.0209424	-0.062192	0.0203071	0.999999999999999	1	NA	NA	NA	NA
USP13	0.0471204	0.105263	0.0689655	0	0	0.0581427	-0.112018	0.228304	0.585751	1	NA	NA	NA	NA	0.0218451	-0.0950113	0.138702	0.963532362524038	1	NA	NA	NA	NA	-0.0471204	-0.124292	0.0300507	1	1	NA	NA	NA	NA	-0.0471204	-0.124292	0.0300507	1	1	NA	NA	NA	NA
USP14	0.0157068	0.105263	0	0	0	0.0895564	-0.0784924	0.257605	0.0983277	0.868496	NA	NA	NA	NA	-0.0157068	-0.0490471	0.0176335	0.999999999999999	1	NA	NA	NA	NA	-0.0157068	-0.0490471	0.0176335	1	1	NA	NA	NA	NA	-0.0157068	-0.0490471	0.0176335	1	1	NA	NA	NA	NA
USP15	0.026178	0	0	0.125	0	-0.026178	-0.0749993	0.0226433	1	1	NA	NA	NA	NA	-0.026178	-0.0686805	0.0163245	0.83152582388898	1	NA	NA	NA	NA	0.098822	-0.196584	0.394228	0.584958	1	NA	NA	NA	NA	-0.026178	-0.0749993	0.0226433	0.999999999999999	1	NA	NA	NA	NA
USP16	0.0471204	0.105263	0.0344828	0.125	1	0.0581427	-0.112018	0.228304	0.585751	1	NA	NA	NA	NA	-0.0126377	-0.0981675	0.0728922	1	1	NA	NA	NA	NA	0.0778796	-0.218372	0.374132	0.871408	1	NA	NA	NA	NA	0.95288	0.420211	1	0.0432651346074993	1	NA	NA	NA	NA
USP18	0.0157068	0	0	0.125	0	-0.0157068	-0.0490471	0.0176335	1	1	NA	NA	NA	NA	-0.0157068	-0.0490471	0.0176335	0.999999999999999	1	NA	NA	NA	NA	0.109293	-0.185674	0.404261	0.383094	1	NA	NA	NA	NA	-0.0157068	-0.0490471	0.0176335	1	1	NA	NA	NA	NA
USP19	0.0366492	0.0526316	0.0689655	0	0	0.0159824	-0.103881	0.135845	1	1	NA	NA	NA	NA	0.0323163	-0.0835403	0.148173	0.752336326889729	1	NA	NA	NA	NA	-0.0366492	-0.0999459	0.0266475	1	1	NA	NA	NA	NA	-0.0366492	-0.0999459	0.0266475	0.999999999999999	1	NA	NA	NA	NA
USP2	0.026178	0.105263	0.0344828	0	0	0.0790851	-0.0896869	0.247857	0.24547	1	NA	NA	NA	NA	0.00830475	-0.0701637	0.0867731	0.999999999999999	1	NA	NA	NA	NA	-0.026178	-0.0749993	0.0226433	1	1	NA	NA	NA	NA	-0.026178	-0.0749993	0.0226433	0.999999999999999	1	NA	NA	NA	NA
USP20	0.026178	0.105263	0.0344828	0	0	0.0790851	-0.0896869	0.247857	0.24547	1	NA	NA	NA	NA	0.00830475	-0.0701637	0.0867731	0.999999999999999	1	NA	NA	NA	NA	-0.026178	-0.0749993	0.0226433	1	1	NA	NA	NA	NA	-0.026178	-0.0749993	0.0226433	0.999999999999999	1	NA	NA	NA	NA
USP21	0.0471204	0.0526316	0.0344828	0	0	0.00551116	-0.104805	0.115828	1	1	NA	NA	NA	NA	-0.0126377	-0.0981675	0.0728922	1	1	NA	NA	NA	NA	-0.0471204	-0.124292	0.0300507	1	1	NA	NA	NA	NA	-0.0471204	-0.124292	0.0300507	1	1	NA	NA	NA	NA
USP22	0.0366492	0	0.0344828	0	0	-0.0366492	-0.0922303	0.0189318	0.858189	1	NA	NA	NA	NA	-0.00216646	-0.0758892	0.0715563	1	1	NA	NA	NA	NA	-0.0366492	-0.0999459	0.0266475	1	1	NA	NA	NA	NA	-0.0366492	-0.0999459	0.0266475	0.999999999999999	1	NA	NA	NA	NA
USP24	0.0680628	0.105263	0.0689655	0	0	0.0372003	-0.134274	0.208674	0.893848	1	NA	NA	NA	NA	0.00090269	-0.0988997	0.100705	0.999999999999999	1	NA	NA	NA	NA	-0.0680628	-0.168898	0.0327724	0.973654	1	NA	NA	NA	NA	-0.0680628	-0.171843	0.0357174	0.999999999999999	1	NA	NA	NA	NA
USP25	0.052356	0.210526	0.0689655	0.125	0	0.15817	-0.0567782	0.373119	0.0312591	0.591747	NA	NA	NA	NA	0.0166095	-0.0974848	0.130704	0.999999999999999	1	NA	NA	NA	NA	0.072644	-0.223813	0.369101	0.927285	1	NA	NA	NA	NA	-0.052356	-0.136301	0.0315891	0.999999999999999	1	NA	NA	NA	NA
USP26	0.0418848	0.157895	0.0689655	0	0	0.11601	-0.0793269	0.311347	0.104221	0.869535	NA	NA	NA	NA	0.0270807	-0.08928	0.143441	0.861897967656373	1	NA	NA	NA	NA	-0.0418848	-0.112179	0.0284098	1	1	NA	NA	NA	NA	-0.0418848	-0.112179	0.0284098	0.999999999999999	1	NA	NA	NA	NA
USP28	0.0366492	0.105263	0.0344828	0	0	0.0686139	-0.100862	0.23809	0.415393	1	NA	NA	NA	NA	-0.00216646	-0.0758892	0.0715563	1	1	NA	NA	NA	NA	-0.0366492	-0.0999459	0.0266475	1	1	NA	NA	NA	NA	-0.0366492	-0.0999459	0.0266475	0.999999999999999	1	NA	NA	NA	NA
USP29	0.0366492	0.105263	0.0344828	0.125	0	0.0686139	-0.100862	0.23809	0.415393	1	NA	NA	NA	NA	-0.00216646	-0.0758892	0.0715563	1	1	NA	NA	NA	NA	0.0883508	-0.207483	0.384185	0.743107	1	NA	NA	NA	NA	-0.0366492	-0.0999459	0.0266475	0.999999999999999	1	NA	NA	NA	NA
USP3	0.0209424	0.0526316	0	0	0	0.0316892	-0.0996821	0.16306	0.940106	1	NA	NA	NA	NA	-0.0209424	-0.0611087	0.0192239	0.96755032707316	1	NA	NA	NA	NA	-0.0209424	-0.062192	0.0203071	1	1	NA	NA	NA	NA	-0.0209424	-0.062192	0.0203071	0.999999999999999	1	NA	NA	NA	NA
USP30	0.0366492	0.0526316	0.0344828	0.125	0	0.0159824	-0.103881	0.135845	1	1	NA	NA	NA	NA	-0.00216646	-0.0758892	0.0715563	1	1	NA	NA	NA	NA	0.0883508	-0.207483	0.384185	0.743107	1	NA	NA	NA	NA	-0.0366492	-0.0999459	0.0266475	0.999999999999999	1	NA	NA	NA	NA
USP31	0.052356	0.105263	0.0344828	0	0	0.0529071	-0.117589	0.223403	0.667668	1	NA	NA	NA	NA	-0.0178733	-0.109286	0.0735397	0.999999999999999	1	NA	NA	NA	NA	-0.052356	-0.136301	0.0315891	1	1	NA	NA	NA	NA	-0.052356	-0.136301	0.0315891	0.999999999999999	1	NA	NA	NA	NA
USP32	0.052356	0.157895	0.0344828	0.125	0	0.105539	-0.0903703	0.301448	0.186346	1	NA	NA	NA	NA	-0.0178733	-0.109286	0.0735397	0.999999999999999	1	NA	NA	NA	NA	0.072644	-0.223813	0.369101	0.927285	1	NA	NA	NA	NA	-0.052356	-0.136301	0.0315891	0.999999999999999	1	NA	NA	NA	NA
USP33	0.0366492	0.0526316	0	0.125	0	0.0159824	-0.103881	0.135845	1	1	NA	NA	NA	NA	-0.0366492	-0.0831559	0.00985744	0.631228534713374	1	NA	NA	NA	NA	0.0883508	-0.207483	0.384185	0.743107	1	NA	NA	NA	NA	-0.0366492	-0.0999459	0.0266475	0.999999999999999	1	NA	NA	NA	NA
USP34	0.078534	0.157895	0.0344828	0.125	0	0.0793607	-0.117913	0.276634	0.453963	1	NA	NA	NA	NA	-0.0440513	-0.140498	0.0523956	0.640185488894109	1	NA	NA	NA	NA	0.046466	-0.232326	0.325258	1	1	NA	NA	NA	NA	-0.078534	-0.195219	0.0381505	1	1	NA	NA	NA	NA
USP35	0.0418848	0	0.0689655	0	0	-0.0418848	-0.0992282	0.0154586	0.778518	1	NA	NA	NA	NA	0.0270807	-0.08928	0.143441	0.861897967656373	1	NA	NA	NA	NA	-0.0418848	-0.112179	0.0284098	1	1	NA	NA	NA	NA	-0.0418848	-0.112179	0.0284098	0.999999999999999	1	NA	NA	NA	NA
USP36	0.0418848	0.157895	0.0344828	0	0	0.11601	-0.0793269	0.311347	0.104221	0.869535	NA	NA	NA	NA	-0.00740206	-0.0870353	0.0722311	1	1	NA	NA	NA	NA	-0.0418848	-0.112179	0.0284098	1	1	NA	NA	NA	NA	-0.0418848	-0.112179	0.0284098	0.999999999999999	1	NA	NA	NA	NA
USP37	0.0366492	0.105263	0.0344828	0	0	0.0686139	-0.100862	0.23809	0.415393	1	NA	NA	NA	NA	-0.00216646	-0.0758892	0.0715563	1	1	NA	NA	NA	NA	-0.0366492	-0.0999459	0.0266475	1	1	NA	NA	NA	NA	-0.0366492	-0.0999459	0.0266475	0.999999999999999	1	NA	NA	NA	NA
USP38	0.0314136	0.105263	0.0344828	0.125	0	0.0738495	-0.0952769	0.242976	0.329362	1	NA	NA	NA	NA	0.00306915	-0.0708673	0.0770056	0.999999999999999	1	NA	NA	NA	NA	0.0935864	-0.202035	0.389208	0.6685	1	NA	NA	NA	NA	-0.0314136	-0.0875649	0.0247377	1	1	NA	NA	NA	NA
USP39	0.0157068	0.0526316	0.0344828	0.125	0	0.0369248	-0.0939502	0.1678	0.807986	1	NA	NA	NA	NA	0.018776	-0.0687107	0.106263	1	1	NA	NA	NA	NA	0.109293	-0.185674	0.404261	0.383094	1	NA	NA	NA	NA	-0.0157068	-0.0490471	0.0176335	1	1	NA	NA	NA	NA
USP4	0.0157068	0.105263	0	0.125	0	0.0895564	-0.0784924	0.257605	0.0983277	0.868496	NA	NA	NA	NA	-0.0157068	-0.0490471	0.0176335	0.999999999999999	1	NA	NA	NA	NA	0.109293	-0.185674	0.404261	0.383094	1	NA	NA	NA	NA	-0.0157068	-0.0490471	0.0176335	1	1	NA	NA	NA	NA
USP40	0.026178	0.157895	0.0344828	0	0	0.131717	-0.0627332	0.326167	0.0256115	0.557187	NA	NA	NA	NA	0.00830475	-0.0701637	0.0867731	0.999999999999999	1	NA	NA	NA	NA	-0.026178	-0.0749993	0.0226433	1	1	NA	NA	NA	NA	-0.026178	-0.0749993	0.0226433	0.999999999999999	1	NA	NA	NA	NA
USP42	0.0418848	0.0526316	0	0	0	0.0107468	-0.104347	0.12584	1	1	NA	NA	NA	NA	-0.0418848	-0.0901538	0.00638419	0.554925958782052	1	NA	NA	NA	NA	-0.0418848	-0.112179	0.0284098	1	1	NA	NA	NA	NA	-0.0418848	-0.112179	0.0284098	0.999999999999999	1	NA	NA	NA	NA
USP43	0.0366492	0	0	0.25	0	-0.0366492	-0.0922303	0.0189318	0.858189	1	NA	NA	NA	NA	-0.0366492	-0.0831559	0.00985744	0.631228534713374	1	NA	NA	NA	NA	0.213351	-0.153005	0.579706	0.0480785	1	NA	NA	NA	NA	-0.0366492	-0.0999459	0.0266475	0.999999999999999	1	NA	NA	NA	NA
USP44	0.0314136	0.0526316	0.0689655	0.125	0	0.021218	-0.103407	0.145843	1	1	NA	NA	NA	NA	0.0375519	-0.0777922	0.152896	0.635320497453845	1	NA	NA	NA	NA	0.0935864	-0.202035	0.389208	0.6685	1	NA	NA	NA	NA	-0.0314136	-0.0875649	0.0247377	1	1	NA	NA	NA	NA
USP45	0.0314136	0.157895	0.0344828	0.125	0	0.126481	-0.0682683	0.321231	0.0452669	0.591747	NA	NA	NA	NA	0.00306915	-0.0708673	0.0770056	0.999999999999999	1	NA	NA	NA	NA	0.0935864	-0.202035	0.389208	0.6685	1	NA	NA	NA	NA	-0.0314136	-0.0875649	0.0247377	1	1	NA	NA	NA	NA
USP46	0.0157068	0.0526316	0.0689655	0	0	0.0369248	-0.0939502	0.1678	0.807986	1	NA	NA	NA	NA	0.0532587	-0.060496	0.167013	0.260796914780201	1	NA	NA	NA	NA	-0.0157068	-0.0490471	0.0176335	1	1	NA	NA	NA	NA	-0.0157068	-0.0490471	0.0176335	1	1	NA	NA	NA	NA
USP47	0.0418848	0.157895	0.0344828	0.125	0	0.11601	-0.0793269	0.311347	0.104221	0.869535	NA	NA	NA	NA	-0.00740206	-0.0870353	0.0722311	1	1	NA	NA	NA	NA	0.0831152	-0.212929	0.37916	0.810335	1	NA	NA	NA	NA	-0.0418848	-0.112179	0.0284098	0.999999999999999	1	NA	NA	NA	NA
USP48	0.0575916	0.0526316	0.0344828	0	0	-0.00496004	-0.115621	0.105701	1	1	NA	NA	NA	NA	-0.0231089	-0.117142	0.0709245	0.942758253420287	1	NA	NA	NA	NA	-0.0575916	-0.148223	0.0330393	1	1	NA	NA	NA	NA	-0.0575916	-0.148223	0.0330393	0.999999999999999	1	NA	NA	NA	NA
USP49	0.0209424	0	0	0	0	-0.0209424	-0.062192	0.0203071	1	1	NA	NA	NA	NA	-0.0209424	-0.0611087	0.0192239	0.96755032707316	1	NA	NA	NA	NA	-0.0209424	-0.062192	0.0203071	1	1	NA	NA	NA	NA	-0.0209424	-0.062192	0.0203071	0.999999999999999	1	NA	NA	NA	NA
USP5	0.0471204	0.0526316	0	0.125	0	0.00551116	-0.104805	0.115828	1	1	NA	NA	NA	NA	-0.0471204	-0.0970303	0.00278949	0.489833391696656	1	NA	NA	NA	NA	0.0778796	-0.218372	0.374132	0.871408	1	NA	NA	NA	NA	-0.0471204	-0.124292	0.0300507	1	1	NA	NA	NA	NA
USP51	0.0157068	0.0526316	0.0344828	0	0	0.0369248	-0.0939502	0.1678	0.807986	1	NA	NA	NA	NA	0.018776	-0.0687107	0.106263	1	1	NA	NA	NA	NA	-0.0157068	-0.0490471	0.0176335	1	1	NA	NA	NA	NA	-0.0157068	-0.0490471	0.0176335	1	1	NA	NA	NA	NA
USP53	0.0366492	0.105263	0	0	0	0.0686139	-0.100862	0.23809	0.415393	1	NA	NA	NA	NA	-0.0366492	-0.0831559	0.00985744	0.631228534713374	1	NA	NA	NA	NA	-0.0366492	-0.0999459	0.0266475	1	1	NA	NA	NA	NA	-0.0366492	-0.0999459	0.0266475	0.999999999999999	1	NA	NA	NA	NA
USP54	0.052356	0.0526316	0.0689655	0.25	0	0.000275558	-0.105257	0.105808	1	1	NA	NA	NA	NA	0.0166095	-0.0974848	0.130704	0.999999999999999	1	NA	NA	NA	NA	0.197644	-0.169189	0.564477	0.122906	1	NA	NA	NA	NA	-0.052356	-0.136301	0.0315891	0.999999999999999	1	NA	NA	NA	NA
USP6	0.0418848	0.0526316	0.0689655	0.125	0	0.0107468	-0.104347	0.12584	1	1	NA	NA	NA	NA	0.0270807	-0.08928	0.143441	0.861897967656373	1	NA	NA	NA	NA	0.0831152	-0.212929	0.37916	0.810335	1	NA	NA	NA	NA	-0.0418848	-0.112179	0.0284098	0.999999999999999	1	NA	NA	NA	NA
USP6NL	0.026178	0	0.0689655	0.125	0	-0.026178	-0.0749993	0.0226433	1	1	NA	NA	NA	NA	0.0427875	-0.0720356	0.157611	0.512157678811311	1	NA	NA	NA	NA	0.098822	-0.196584	0.394228	0.584958	1	NA	NA	NA	NA	-0.026178	-0.0749993	0.0226433	0.999999999999999	1	NA	NA	NA	NA
USP7	0.026178	0.0526316	0	0	0	0.0264536	-0.102926	0.155833	1	1	NA	NA	NA	NA	-0.026178	-0.0686805	0.0163245	0.83152582388898	1	NA	NA	NA	NA	-0.026178	-0.0749993	0.0226433	1	1	NA	NA	NA	NA	-0.026178	-0.0749993	0.0226433	0.999999999999999	1	NA	NA	NA	NA
USP8	0.0314136	0.105263	0	0.125	0	0.0738495	-0.0952769	0.242976	0.329362	1	NA	NA	NA	NA	-0.0314136	-0.0760105	0.0131833	0.721875479613776	1	NA	NA	NA	NA	0.0935864	-0.202035	0.389208	0.6685	1	NA	NA	NA	NA	-0.0314136	-0.0875649	0.0247377	1	1	NA	NA	NA	NA
USP9X	0.0994764	0.210526	0.0344828	0.25	0	0.11105	-0.106047	0.328147	0.274363	1	NA	NA	NA	NA	-0.0649937	-0.163668	0.0336811	0.430824637521999	1	NA	NA	NA	NA	0.150524	-0.217639	0.518686	0.441126	1	NA	NA	NA	NA	-0.0994764	-0.241399	0.0424462	0.999999999999999	1	NA	NA	NA	NA
USPL1	0.026178	0.0526316	0.0344828	0.125	0	0.0264536	-0.102926	0.155833	1	1	NA	NA	NA	NA	0.00830475	-0.0701637	0.0867731	0.999999999999999	1	NA	NA	NA	NA	0.098822	-0.196584	0.394228	0.584958	1	NA	NA	NA	NA	-0.026178	-0.0749993	0.0226433	0.999999999999999	1	NA	NA	NA	NA
UST	0.0052356	0	0.0344828	0.125	0	-0.0052356	-0.0207059	0.0102347	1	1	NA	NA	NA	NA	0.0292472	-0.0578055	0.1163	0.619673510320557	1	NA	NA	NA	NA	0.119764	-0.174754	0.414283	0.128987	1	NA	NA	NA	NA	-0.0052356	-0.0207059	0.0102347	0.999999999999999	1	NA	NA	NA	NA
UTP11L	0.0209424	0.0526316	0	0	0	0.0316892	-0.0996821	0.16306	0.940106	1	NA	NA	NA	NA	-0.0209424	-0.0611087	0.0192239	0.96755032707316	1	NA	NA	NA	NA	-0.0209424	-0.062192	0.0203071	1	1	NA	NA	NA	NA	-0.0209424	-0.062192	0.0203071	0.999999999999999	1	NA	NA	NA	NA
UTP14A	0.0471204	0.105263	0	0	0	0.0581427	-0.112018	0.228304	0.585751	1	NA	NA	NA	NA	-0.0471204	-0.0970303	0.00278949	0.489833391696656	1	NA	NA	NA	NA	-0.0471204	-0.124292	0.0300507	1	1	NA	NA	NA	NA	-0.0471204	-0.124292	0.0300507	1	1	NA	NA	NA	NA
UTP14C	0.0052356	0.105263	0.0344828	0.125	0	0.100028	-0.0672781	0.267333	0.0127556	0.331371	NA	NA	NA	NA	0.0292472	-0.0578055	0.1163	0.619673510320557	1	NA	NA	NA	NA	0.119764	-0.174754	0.414283	0.128987	1	NA	NA	NA	NA	-0.0052356	-0.0207059	0.0102347	0.999999999999999	1	NA	NA	NA	NA
UTP15	0.0104712	0.0526316	0	0	0	0.0421604	-0.0882104	0.172531	0.643112	1	NA	NA	NA	NA	-0.0104712	-0.0353783	0.0144359	0.999999999999999	1	NA	NA	NA	NA	-0.0104712	-0.0353783	0.0144359	1	1	NA	NA	NA	NA	-0.0104712	-0.0353783	0.0144359	0.999999999999999	1	NA	NA	NA	NA
UTP18	0.0157068	0	0	0	0	-0.0157068	-0.0490471	0.0176335	1	1	NA	NA	NA	NA	-0.0157068	-0.0490471	0.0176335	0.999999999999999	1	NA	NA	NA	NA	-0.0157068	-0.0490471	0.0176335	1	1	NA	NA	NA	NA	-0.0157068	-0.0490471	0.0176335	1	1	NA	NA	NA	NA
UTP20	0.0628272	0.157895	0.103448	0.25	0	0.0950675	-0.101399	0.291534	0.28575	1	NA	NA	NA	NA	0.0406211	-0.0952977	0.17654	0.679382972595118	1	NA	NA	NA	NA	0.187173	-0.179969	0.554314	0.186004	1	NA	NA	NA	NA	-0.0628272	-0.160067	0.0344124	1	1	NA	NA	NA	NA
UTP23	0.0209424	0.105263	0	0	0	0.0843207	-0.0840921	0.252734	0.166959	1	NA	NA	NA	NA	-0.0209424	-0.0611087	0.0192239	0.96755032707316	1	NA	NA	NA	NA	-0.0209424	-0.062192	0.0203071	1	1	NA	NA	NA	NA	-0.0209424	-0.062192	0.0203071	0.999999999999999	1	NA	NA	NA	NA
UTP3	0.0209424	0	0.0689655	0	0	-0.0209424	-0.062192	0.0203071	1	1	NA	NA	NA	NA	0.0480231	-0.0662702	0.162316	0.385593434252026	1	NA	NA	NA	NA	-0.0209424	-0.062192	0.0203071	1	1	NA	NA	NA	NA	-0.0209424	-0.062192	0.0203071	0.999999999999999	1	NA	NA	NA	NA
UTP6	0.0209424	0	0.0689655	0	0	-0.0209424	-0.062192	0.0203071	1	1	NA	NA	NA	NA	0.0480231	-0.0662702	0.162316	0.385593434252026	1	NA	NA	NA	NA	-0.0209424	-0.062192	0.0203071	1	1	NA	NA	NA	NA	-0.0209424	-0.062192	0.0203071	0.999999999999999	1	NA	NA	NA	NA
UTRN	0.0994764	0.263158	0.0344828	0.125	0	0.163681	-0.0677514	0.395114	0.0783046	0.868496	NA	NA	NA	NA	-0.0649937	-0.163668	0.0336811	0.430824637521999	1	NA	NA	NA	NA	0.0255236	-0.23307	0.284117	1	1	NA	NA	NA	NA	-0.0994764	-0.241399	0.0424462	0.999999999999999	1	NA	NA	NA	NA
UVRAG	0.026178	0.210526	0.0344828	0	0	0.184348	-0.0292915	0.397988	0.00142326	0.143945	NA	NA	NA	NA	0.00830475	-0.0701637	0.0867731	0.999999999999999	1	NA	NA	NA	NA	-0.026178	-0.0749993	0.0226433	1	1	NA	NA	NA	NA	-0.026178	-0.0749993	0.0226433	0.999999999999999	1	NA	NA	NA	NA
UXS1	0.026178	0	0	0	0	-0.026178	-0.0749993	0.0226433	1	1	NA	NA	NA	NA	-0.026178	-0.0686805	0.0163245	0.83152582388898	1	NA	NA	NA	NA	-0.026178	-0.0749993	0.0226433	1	1	NA	NA	NA	NA	-0.026178	-0.0749993	0.0226433	0.999999999999999	1	NA	NA	NA	NA
VAC14	0.0104712	0.0526316	0	0.125	0	0.0421604	-0.0882104	0.172531	0.643112	1	NA	NA	NA	NA	-0.0104712	-0.0353783	0.0144359	0.999999999999999	1	NA	NA	NA	NA	0.114529	-0.180216	0.409273	0.26117	1	NA	NA	NA	NA	-0.0104712	-0.0353783	0.0144359	0.999999999999999	1	NA	NA	NA	NA
VAMP7	0.0104712	0	0.0344828	0	0	-0.0104712	-0.0353783	0.0144359	1	1	NA	NA	NA	NA	0.0240116	-0.063808	0.111831	0.857425472348255	1	NA	NA	NA	NA	-0.0104712	-0.0353783	0.0144359	1	1	NA	NA	NA	NA	-0.0104712	-0.0353783	0.0144359	0.999999999999999	1	NA	NA	NA	NA
VANGL1	0.0157068	0.0526316	0	0.125	0	0.0369248	-0.0939502	0.1678	0.807986	1	NA	NA	NA	NA	-0.0157068	-0.0490471	0.0176335	0.999999999999999	1	NA	NA	NA	NA	0.109293	-0.185674	0.404261	0.383094	1	NA	NA	NA	NA	-0.0157068	-0.0490471	0.0176335	1	1	NA	NA	NA	NA
VANGL2	0.0418848	0	0	0	0	-0.0418848	-0.0992282	0.0154586	0.778518	1	NA	NA	NA	NA	-0.0418848	-0.0901538	0.00638419	0.554925958782052	1	NA	NA	NA	NA	-0.0418848	-0.112179	0.0284098	1	1	NA	NA	NA	NA	-0.0418848	-0.112179	0.0284098	0.999999999999999	1	NA	NA	NA	NA
VAPA	0.0157068	0.0526316	0	0	0	0.0369248	-0.0939502	0.1678	0.807986	1	NA	NA	NA	NA	-0.0157068	-0.0490471	0.0176335	0.999999999999999	1	NA	NA	NA	NA	-0.0157068	-0.0490471	0.0176335	1	1	NA	NA	NA	NA	-0.0157068	-0.0490471	0.0176335	1	1	NA	NA	NA	NA
VAPB	0.0209424	0	0.0344828	0	0	-0.0209424	-0.062192	0.0203071	1	1	NA	NA	NA	NA	0.0135404	-0.0694449	0.0965256	1	1	NA	NA	NA	NA	-0.0209424	-0.062192	0.0203071	1	1	NA	NA	NA	NA	-0.0209424	-0.062192	0.0203071	0.999999999999999	1	NA	NA	NA	NA
VARS	0.0209424	0.0526316	0	0	0	0.0316892	-0.0996821	0.16306	0.940106	1	NA	NA	NA	NA	-0.0209424	-0.0611087	0.0192239	0.96755032707316	1	NA	NA	NA	NA	-0.0209424	-0.062192	0.0203071	1	1	NA	NA	NA	NA	-0.0209424	-0.062192	0.0203071	0.999999999999999	1	NA	NA	NA	NA
VASH1	0.0104712	0.0526316	0	0	0	0.0421604	-0.0882104	0.172531	0.643112	1	NA	NA	NA	NA	-0.0104712	-0.0353783	0.0144359	0.999999999999999	1	NA	NA	NA	NA	-0.0104712	-0.0353783	0.0144359	1	1	NA	NA	NA	NA	-0.0104712	-0.0353783	0.0144359	0.999999999999999	1	NA	NA	NA	NA
VASH2	0.0157068	0	0	0	0	-0.0157068	-0.0490471	0.0176335	1	1	NA	NA	NA	NA	-0.0157068	-0.0490471	0.0176335	0.999999999999999	1	NA	NA	NA	NA	-0.0157068	-0.0490471	0.0176335	1	1	NA	NA	NA	NA	-0.0157068	-0.0490471	0.0176335	1	1	NA	NA	NA	NA
VASP	0.0157068	0	0	0	0	-0.0157068	-0.0490471	0.0176335	1	1	NA	NA	NA	NA	-0.0157068	-0.0490471	0.0176335	0.999999999999999	1	NA	NA	NA	NA	-0.0157068	-0.0490471	0.0176335	1	1	NA	NA	NA	NA	-0.0157068	-0.0490471	0.0176335	1	1	NA	NA	NA	NA
VAT1L	0.0366492	0.0526316	0	0	0	0.0159824	-0.103881	0.135845	1	1	NA	NA	NA	NA	-0.0366492	-0.0831559	0.00985744	0.631228534713374	1	NA	NA	NA	NA	-0.0366492	-0.0999459	0.0266475	1	1	NA	NA	NA	NA	-0.0366492	-0.0999459	0.0266475	0.999999999999999	1	NA	NA	NA	NA
VAV1	0.0314136	0.157895	0	0.125	0	0.126481	-0.0682683	0.321231	0.0452669	0.591747	NA	NA	NA	NA	-0.0314136	-0.0760105	0.0131833	0.721875479613776	1	NA	NA	NA	NA	0.0935864	-0.202035	0.389208	0.6685	1	NA	NA	NA	NA	-0.0314136	-0.0875649	0.0247377	1	1	NA	NA	NA	NA
VAV2	0.0209424	0.0526316	0.0344828	0	0	0.0316892	-0.0996821	0.16306	0.940106	1	NA	NA	NA	NA	0.0135404	-0.0694449	0.0965256	1	1	NA	NA	NA	NA	-0.0209424	-0.062192	0.0203071	1	1	NA	NA	NA	NA	-0.0209424	-0.062192	0.0203071	0.999999999999999	1	NA	NA	NA	NA
VAV3	0.0418848	0.105263	0	0	0	0.0633783	-0.106442	0.233199	0.501345	1	NA	NA	NA	NA	-0.0418848	-0.0901538	0.00638419	0.554925958782052	1	NA	NA	NA	NA	-0.0418848	-0.112179	0.0284098	1	1	NA	NA	NA	NA	-0.0418848	-0.112179	0.0284098	0.999999999999999	1	NA	NA	NA	NA
VAX1	0.026178	0	0.0344828	0.125	0	-0.026178	-0.0749993	0.0226433	1	1	NA	NA	NA	NA	0.00830475	-0.0701637	0.0867731	0.999999999999999	1	NA	NA	NA	NA	0.098822	-0.196584	0.394228	0.584958	1	NA	NA	NA	NA	-0.026178	-0.0749993	0.0226433	0.999999999999999	1	NA	NA	NA	NA
VBP1	0.026178	0	0.0344828	0.125	0	-0.026178	-0.0749993	0.0226433	1	1	NA	NA	NA	NA	0.00830475	-0.0701637	0.0867731	0.999999999999999	1	NA	NA	NA	NA	0.098822	-0.196584	0.394228	0.584958	1	NA	NA	NA	NA	-0.026178	-0.0749993	0.0226433	0.999999999999999	1	NA	NA	NA	NA
VCAM1	0.0418848	0	0.0689655	0.125	0	-0.0418848	-0.0992282	0.0154586	0.778518	1	NA	NA	NA	NA	0.0270807	-0.08928	0.143441	0.861897967656373	1	NA	NA	NA	NA	0.0831152	-0.212929	0.37916	0.810335	1	NA	NA	NA	NA	-0.0418848	-0.112179	0.0284098	0.999999999999999	1	NA	NA	NA	NA
VCAN	0.0942408	0.210526	0.0689655	0.125	0	0.116285	-0.100585	0.333156	0.23573	1	NA	NA	NA	NA	-0.0252753	-0.146239	0.0956888	0.924685168513691	1	NA	NA	NA	NA	0.0307592	-0.232888	0.294406	1	1	NA	NA	NA	NA	-0.0942408	-0.229916	0.041434	1	1	NA	NA	NA	NA
VCL	0.0418848	0.0526316	0	0	0	0.0107468	-0.104347	0.12584	1	1	NA	NA	NA	NA	-0.0418848	-0.0901538	0.00638419	0.554925958782052	1	NA	NA	NA	NA	-0.0418848	-0.112179	0.0284098	1	1	NA	NA	NA	NA	-0.0418848	-0.112179	0.0284098	0.999999999999999	1	NA	NA	NA	NA
VCP	0.026178	0	0.0344828	0	0	-0.026178	-0.0749993	0.0226433	1	1	NA	NA	NA	NA	0.00830475	-0.0701637	0.0867731	0.999999999999999	1	NA	NA	NA	NA	-0.026178	-0.0749993	0.0226433	1	1	NA	NA	NA	NA	-0.026178	-0.0749993	0.0226433	0.999999999999999	1	NA	NA	NA	NA
VCPIP1	0.0314136	0.0526316	0.0344828	0	0	0.021218	-0.103407	0.145843	1	1	NA	NA	NA	NA	0.00306915	-0.0708673	0.0770056	0.999999999999999	1	NA	NA	NA	NA	-0.0314136	-0.0875649	0.0247377	1	1	NA	NA	NA	NA	-0.0314136	-0.0875649	0.0247377	1	1	NA	NA	NA	NA
VDR	0.0209424	0.0526316	0	0.125	0	0.0316892	-0.0996821	0.16306	0.940106	1	NA	NA	NA	NA	-0.0209424	-0.0611087	0.0192239	0.96755032707316	1	NA	NA	NA	NA	0.104058	-0.19113	0.399246	0.490547	1	NA	NA	NA	NA	-0.0209424	-0.062192	0.0203071	0.999999999999999	1	NA	NA	NA	NA
VEGFB	0.0052356	0.105263	0	0	0	0.100028	-0.0672781	0.267333	0.0127556	0.331371	NA	NA	NA	NA	-0.0052356	-0.0207059	0.0102347	1	1	NA	NA	NA	NA	-0.0052356	-0.0207059	0.0102347	1	1	NA	NA	NA	NA	-0.0052356	-0.0207059	0.0102347	0.999999999999999	1	NA	NA	NA	NA
VEGFC	0.0104712	0.105263	0.0344828	0	0	0.094792	-0.0728877	0.262472	0.0451924	0.591747	NA	NA	NA	NA	0.0240116	-0.063808	0.111831	0.857425472348255	1	NA	NA	NA	NA	-0.0104712	-0.0353783	0.0144359	1	1	NA	NA	NA	NA	-0.0104712	-0.0353783	0.0144359	0.999999999999999	1	NA	NA	NA	NA
VEPH1	0.0209424	0.0526316	0	0	0	0.0316892	-0.0996821	0.16306	0.940106	1	NA	NA	NA	NA	-0.0209424	-0.0611087	0.0192239	0.96755032707316	1	NA	NA	NA	NA	-0.0209424	-0.062192	0.0203071	1	1	NA	NA	NA	NA	-0.0209424	-0.062192	0.0203071	0.999999999999999	1	NA	NA	NA	NA
VEZT	0.0209424	0	0.0344828	0	0	-0.0209424	-0.062192	0.0203071	1	1	NA	NA	NA	NA	0.0135404	-0.0694449	0.0965256	1	1	NA	NA	NA	NA	-0.0209424	-0.062192	0.0203071	1	1	NA	NA	NA	NA	-0.0209424	-0.062192	0.0203071	0.999999999999999	1	NA	NA	NA	NA
VGLL1	0.0157068	0.0526316	0.0344828	0	0	0.0369248	-0.0939502	0.1678	0.807986	1	NA	NA	NA	NA	0.018776	-0.0687107	0.106263	1	1	NA	NA	NA	NA	-0.0157068	-0.0490471	0.0176335	1	1	NA	NA	NA	NA	-0.0157068	-0.0490471	0.0176335	1	1	NA	NA	NA	NA
VGLL3	0.0157068	0	0	0.125	0	-0.0157068	-0.0490471	0.0176335	1	1	NA	NA	NA	NA	-0.0157068	-0.0490471	0.0176335	0.999999999999999	1	NA	NA	NA	NA	0.109293	-0.185674	0.404261	0.383094	1	NA	NA	NA	NA	-0.0157068	-0.0490471	0.0176335	1	1	NA	NA	NA	NA
VGLL4	0.0157068	0.0526316	0	0	0	0.0369248	-0.0939502	0.1678	0.807986	1	NA	NA	NA	NA	-0.0157068	-0.0490471	0.0176335	0.999999999999999	1	NA	NA	NA	NA	-0.0157068	-0.0490471	0.0176335	1	1	NA	NA	NA	NA	-0.0157068	-0.0490471	0.0176335	1	1	NA	NA	NA	NA
VHL	0.0157068	0	0	0	0	-0.0157068	-0.0490471	0.0176335	1	1	NA	NA	NA	NA	-0.0157068	-0.0490471	0.0176335	0.999999999999999	1	NA	NA	NA	NA	-0.0157068	-0.0490471	0.0176335	1	1	NA	NA	NA	NA	-0.0157068	-0.0490471	0.0176335	1	1	NA	NA	NA	NA
VIL1	0.0104712	0.105263	0.0344828	0	0	0.094792	-0.0728877	0.262472	0.0451924	0.591747	NA	NA	NA	NA	0.0240116	-0.063808	0.111831	0.857425472348255	1	NA	NA	NA	NA	-0.0104712	-0.0353783	0.0144359	1	1	NA	NA	NA	NA	-0.0104712	-0.0353783	0.0144359	0.999999999999999	1	NA	NA	NA	NA
VILL	0.0157068	0.0526316	0.0344828	0.125	0	0.0369248	-0.0939502	0.1678	0.807986	1	NA	NA	NA	NA	0.018776	-0.0687107	0.106263	1	1	NA	NA	NA	NA	0.109293	-0.185674	0.404261	0.383094	1	NA	NA	NA	NA	-0.0157068	-0.0490471	0.0176335	1	1	NA	NA	NA	NA
VIM	0.0314136	0	0.0344828	0	0	-0.0314136	-0.0850849	0.0222577	0.950656	1	NA	NA	NA	NA	0.00306915	-0.0708673	0.0770056	0.999999999999999	1	NA	NA	NA	NA	-0.0314136	-0.0875649	0.0247377	1	1	NA	NA	NA	NA	-0.0314136	-0.0875649	0.0247377	1	1	NA	NA	NA	NA
VIP	0.0157068	0	0	0.125	0	-0.0157068	-0.0490471	0.0176335	1	1	NA	NA	NA	NA	-0.0157068	-0.0490471	0.0176335	0.999999999999999	1	NA	NA	NA	NA	0.109293	-0.185674	0.404261	0.383094	1	NA	NA	NA	NA	-0.0157068	-0.0490471	0.0176335	1	1	NA	NA	NA	NA
VIPAR	0.0157068	0.0526316	0.0344828	0.125	0	0.0369248	-0.0939502	0.1678	0.807986	1	NA	NA	NA	NA	0.018776	-0.0687107	0.106263	1	1	NA	NA	NA	NA	0.109293	-0.185674	0.404261	0.383094	1	NA	NA	NA	NA	-0.0157068	-0.0490471	0.0176335	1	1	NA	NA	NA	NA
VIPR2	0.0052356	0.105263	0.0344828	0	0	0.100028	-0.0672781	0.267333	0.0127556	0.331371	NA	NA	NA	NA	0.0292472	-0.0578055	0.1163	0.619673510320557	1	NA	NA	NA	NA	-0.0052356	-0.0207059	0.0102347	1	1	NA	NA	NA	NA	-0.0052356	-0.0207059	0.0102347	0.999999999999999	1	NA	NA	NA	NA
VIT	0.0471204	0.0526316	0.0689655	0	0	0.00551116	-0.104805	0.115828	1	1	NA	NA	NA	NA	0.0218451	-0.0950113	0.138702	0.963532362524038	1	NA	NA	NA	NA	-0.0471204	-0.124292	0.0300507	1	1	NA	NA	NA	NA	-0.0471204	-0.124292	0.0300507	1	1	NA	NA	NA	NA
VKORC1L1	0.0157068	0	0	0	0	-0.0157068	-0.0490471	0.0176335	1	1	NA	NA	NA	NA	-0.0157068	-0.0490471	0.0176335	0.999999999999999	1	NA	NA	NA	NA	-0.0157068	-0.0490471	0.0176335	1	1	NA	NA	NA	NA	-0.0157068	-0.0490471	0.0176335	1	1	NA	NA	NA	NA
VLDLR	0.0104712	0	0.0344828	0.125	0	-0.0104712	-0.0353783	0.0144359	1	1	NA	NA	NA	NA	0.0240116	-0.063808	0.111831	0.857425472348255	1	NA	NA	NA	NA	0.114529	-0.180216	0.409273	0.26117	1	NA	NA	NA	NA	-0.0104712	-0.0353783	0.0144359	0.999999999999999	1	NA	NA	NA	NA
VN1R1	0.0104712	0.105263	0	0.125	0	0.094792	-0.0728877	0.262472	0.0451924	0.591747	NA	NA	NA	NA	-0.0104712	-0.0353783	0.0144359	0.999999999999999	1	NA	NA	NA	NA	0.114529	-0.180216	0.409273	0.26117	1	NA	NA	NA	NA	-0.0104712	-0.0353783	0.0144359	0.999999999999999	1	NA	NA	NA	NA
VN1R2	0.0157068	0	0.0344828	0	0	-0.0157068	-0.0490471	0.0176335	1	1	NA	NA	NA	NA	0.018776	-0.0687107	0.106263	1	1	NA	NA	NA	NA	-0.0157068	-0.0490471	0.0176335	1	1	NA	NA	NA	NA	-0.0157068	-0.0490471	0.0176335	1	1	NA	NA	NA	NA
VN1R4	0.0104712	0.0526316	0	0	0	0.0421604	-0.0882104	0.172531	0.643112	1	NA	NA	NA	NA	-0.0104712	-0.0353783	0.0144359	0.999999999999999	1	NA	NA	NA	NA	-0.0104712	-0.0353783	0.0144359	1	1	NA	NA	NA	NA	-0.0104712	-0.0353783	0.0144359	0.999999999999999	1	NA	NA	NA	NA
VNN1	0.0418848	0.0526316	0	0	0	0.0107468	-0.104347	0.12584	1	1	NA	NA	NA	NA	-0.0418848	-0.0901538	0.00638419	0.554925958782052	1	NA	NA	NA	NA	-0.0418848	-0.112179	0.0284098	1	1	NA	NA	NA	NA	-0.0418848	-0.112179	0.0284098	0.999999999999999	1	NA	NA	NA	NA
VNN2	0.0314136	0.0526316	0.0344828	0.25	0	0.021218	-0.103407	0.145843	1	1	NA	NA	NA	NA	0.00306915	-0.0708673	0.0770056	0.999999999999999	1	NA	NA	NA	NA	0.218586	-0.147606	0.584779	0.0303922	1	NA	NA	NA	NA	-0.0314136	-0.0875649	0.0247377	1	1	NA	NA	NA	NA
VOPP1	0.0209424	0	0	0	0	-0.0209424	-0.062192	0.0203071	1	1	NA	NA	NA	NA	-0.0209424	-0.0611087	0.0192239	0.96755032707316	1	NA	NA	NA	NA	-0.0209424	-0.062192	0.0203071	1	1	NA	NA	NA	NA	-0.0209424	-0.062192	0.0203071	0.999999999999999	1	NA	NA	NA	NA
VPRBP	0.0732984	0.157895	0.0344828	0.125	0	0.0845963	-0.112412	0.281605	0.396255	1	NA	NA	NA	NA	-0.0388157	-0.134677	0.0570459	0.705901870284031	1	NA	NA	NA	NA	0.0517016	-0.232134	0.335537	1	1	NA	NA	NA	NA	-0.0732984	-0.183558	0.0369614	0.999999999999999	1	NA	NA	NA	NA
VPS11	0.0471204	0.105263	0	0	0	0.0581427	-0.112018	0.228304	0.585751	1	NA	NA	NA	NA	-0.0471204	-0.0970303	0.00278949	0.489833391696656	1	NA	NA	NA	NA	-0.0471204	-0.124292	0.0300507	1	1	NA	NA	NA	NA	-0.0471204	-0.124292	0.0300507	1	1	NA	NA	NA	NA
VPS13A	0.0732984	0.210526	0.0689655	0.125	0	0.137228	-0.0787079	0.353164	0.107806	0.891588	NA	NA	NA	NA	-0.00433291	-0.108022	0.0993558	0.999999999999999	1	NA	NA	NA	NA	0.0517016	-0.232134	0.335537	1	1	NA	NA	NA	NA	-0.0732984	-0.183558	0.0369614	0.999999999999999	1	NA	NA	NA	NA
VPS13B	0.0890052	0.210526	0.0689655	0.25	0	0.121521	-0.0951209	0.338163	0.199504	1	NA	NA	NA	NA	-0.0200397	-0.140578	0.100498	0.997426879425831	1	NA	NA	NA	NA	0.160995	-0.206885	0.528875	0.365972	1	NA	NA	NA	NA	-0.0890052	-0.218393	0.0403829	0.999999999999999	1	NA	NA	NA	NA
VPS13C	0.0732984	0.157895	0.0344828	0.125	0	0.0845963	-0.112412	0.281605	0.396255	1	NA	NA	NA	NA	-0.0388157	-0.134677	0.0570459	0.705901870284031	1	NA	NA	NA	NA	0.0517016	-0.232134	0.335537	1	1	NA	NA	NA	NA	-0.0732984	-0.183558	0.0369614	0.999999999999999	1	NA	NA	NA	NA
VPS13D	0.078534	0.105263	0.137931	0.125	0	0.0267291	-0.14317	0.196628	1	1	NA	NA	NA	NA	0.059397	-0.0916347	0.210429	0.480026126574368	1	NA	NA	NA	NA	0.046466	-0.232326	0.325258	1	1	NA	NA	NA	NA	-0.078534	-0.195219	0.0381505	1	1	NA	NA	NA	NA
VPS16	0.026178	0.0526316	0.0689655	0	0	0.0264536	-0.102926	0.155833	1	1	NA	NA	NA	NA	0.0427875	-0.0720356	0.157611	0.512157678811311	1	NA	NA	NA	NA	-0.026178	-0.0749993	0.0226433	1	1	NA	NA	NA	NA	-0.026178	-0.0749993	0.0226433	0.999999999999999	1	NA	NA	NA	NA
VPS18	0.0366492	0.0526316	0.0344828	0	0	0.0159824	-0.103881	0.135845	1	1	NA	NA	NA	NA	-0.00216646	-0.0758892	0.0715563	1	1	NA	NA	NA	NA	-0.0366492	-0.0999459	0.0266475	1	1	NA	NA	NA	NA	-0.0366492	-0.0999459	0.0266475	0.999999999999999	1	NA	NA	NA	NA
VPS24	0.0157068	0.0526316	0	0	0	0.0369248	-0.0939502	0.1678	0.807986	1	NA	NA	NA	NA	-0.0157068	-0.0490471	0.0176335	0.999999999999999	1	NA	NA	NA	NA	-0.0157068	-0.0490471	0.0176335	1	1	NA	NA	NA	NA	-0.0157068	-0.0490471	0.0176335	1	1	NA	NA	NA	NA
VPS26B	0.0104712	0.0526316	0.0344828	0	0	0.0421604	-0.0882104	0.172531	0.643112	1	NA	NA	NA	NA	0.0240116	-0.063808	0.111831	0.857425472348255	1	NA	NA	NA	NA	-0.0104712	-0.0353783	0.0144359	1	1	NA	NA	NA	NA	-0.0104712	-0.0353783	0.0144359	0.999999999999999	1	NA	NA	NA	NA
VPS28	0.0104712	0	0.0344828	0	0	-0.0104712	-0.0353783	0.0144359	1	1	NA	NA	NA	NA	0.0240116	-0.063808	0.111831	0.857425472348255	1	NA	NA	NA	NA	-0.0104712	-0.0353783	0.0144359	1	1	NA	NA	NA	NA	-0.0104712	-0.0353783	0.0144359	0.999999999999999	1	NA	NA	NA	NA
VPS33A	0.0209424	0.0526316	0	0	0	0.0316892	-0.0996821	0.16306	0.940106	1	NA	NA	NA	NA	-0.0209424	-0.0611087	0.0192239	0.96755032707316	1	NA	NA	NA	NA	-0.0209424	-0.062192	0.0203071	1	1	NA	NA	NA	NA	-0.0209424	-0.062192	0.0203071	0.999999999999999	1	NA	NA	NA	NA
VPS33B	0.026178	0.105263	0	0.125	0	0.0790851	-0.0896869	0.247857	0.24547	1	NA	NA	NA	NA	-0.026178	-0.0686805	0.0163245	0.83152582388898	1	NA	NA	NA	NA	0.098822	-0.196584	0.394228	0.584958	1	NA	NA	NA	NA	-0.026178	-0.0749993	0.0226433	0.999999999999999	1	NA	NA	NA	NA
VPS35	0.026178	0	0.0689655	0.125	0	-0.026178	-0.0749993	0.0226433	1	1	NA	NA	NA	NA	0.0427875	-0.0720356	0.157611	0.512157678811311	1	NA	NA	NA	NA	0.098822	-0.196584	0.394228	0.584958	1	NA	NA	NA	NA	-0.026178	-0.0749993	0.0226433	0.999999999999999	1	NA	NA	NA	NA
VPS36	0.0209424	0	0.0344828	0	0	-0.0209424	-0.062192	0.0203071	1	1	NA	NA	NA	NA	0.0135404	-0.0694449	0.0965256	1	1	NA	NA	NA	NA	-0.0209424	-0.062192	0.0203071	1	1	NA	NA	NA	NA	-0.0209424	-0.062192	0.0203071	0.999999999999999	1	NA	NA	NA	NA
VPS37C	0.0157068	0.0526316	0	0	0	0.0369248	-0.0939502	0.1678	0.807986	1	NA	NA	NA	NA	-0.0157068	-0.0490471	0.0176335	0.999999999999999	1	NA	NA	NA	NA	-0.0157068	-0.0490471	0.0176335	1	1	NA	NA	NA	NA	-0.0157068	-0.0490471	0.0176335	1	1	NA	NA	NA	NA
VPS39	0.0314136	0	0	0	0	-0.0314136	-0.0850849	0.0222577	0.950656	1	NA	NA	NA	NA	-0.0314136	-0.0760105	0.0131833	0.721875479613776	1	NA	NA	NA	NA	-0.0314136	-0.0875649	0.0247377	1	1	NA	NA	NA	NA	-0.0314136	-0.0875649	0.0247377	1	1	NA	NA	NA	NA
VPS41	0.0366492	0	0	0.125	0	-0.0366492	-0.0922303	0.0189318	0.858189	1	NA	NA	NA	NA	-0.0366492	-0.0831559	0.00985744	0.631228534713374	1	NA	NA	NA	NA	0.0883508	-0.207483	0.384185	0.743107	1	NA	NA	NA	NA	-0.0366492	-0.0999459	0.0266475	0.999999999999999	1	NA	NA	NA	NA
VPS45	0.0314136	0	0.0689655	0.125	0	-0.0314136	-0.0850849	0.0222577	0.950656	1	NA	NA	NA	NA	0.0375519	-0.0777922	0.152896	0.635320497453845	1	NA	NA	NA	NA	0.0935864	-0.202035	0.389208	0.6685	1	NA	NA	NA	NA	-0.0314136	-0.0875649	0.0247377	1	1	NA	NA	NA	NA
VPS4A	0.0104712	0.0526316	0	0	0	0.0421604	-0.0882104	0.172531	0.643112	1	NA	NA	NA	NA	-0.0104712	-0.0353783	0.0144359	0.999999999999999	1	NA	NA	NA	NA	-0.0104712	-0.0353783	0.0144359	1	1	NA	NA	NA	NA	-0.0104712	-0.0353783	0.0144359	0.999999999999999	1	NA	NA	NA	NA
VPS4B	0.0209424	0	0	0	0	-0.0209424	-0.062192	0.0203071	1	1	NA	NA	NA	NA	-0.0209424	-0.0611087	0.0192239	0.96755032707316	1	NA	NA	NA	NA	-0.0209424	-0.062192	0.0203071	1	1	NA	NA	NA	NA	-0.0209424	-0.062192	0.0203071	0.999999999999999	1	NA	NA	NA	NA
VPS52	0.0366492	0	0	0	0	-0.0366492	-0.0922303	0.0189318	0.858189	1	NA	NA	NA	NA	-0.0366492	-0.0831559	0.00985744	0.631228534713374	1	NA	NA	NA	NA	-0.0366492	-0.0999459	0.0266475	1	1	NA	NA	NA	NA	-0.0366492	-0.0999459	0.0266475	0.999999999999999	1	NA	NA	NA	NA
VPS53	0.0157068	0.105263	0.0344828	0	0	0.0895564	-0.0784924	0.257605	0.0983277	0.868496	NA	NA	NA	NA	0.018776	-0.0687107	0.106263	1	1	NA	NA	NA	NA	-0.0157068	-0.0490471	0.0176335	1	1	NA	NA	NA	NA	-0.0157068	-0.0490471	0.0176335	1	1	NA	NA	NA	NA
VPS54	0.0209424	0.105263	0	0	0	0.0843207	-0.0840921	0.252734	0.166959	1	NA	NA	NA	NA	-0.0209424	-0.0611087	0.0192239	0.96755032707316	1	NA	NA	NA	NA	-0.0209424	-0.062192	0.0203071	1	1	NA	NA	NA	NA	-0.0209424	-0.062192	0.0203071	0.999999999999999	1	NA	NA	NA	NA
VPS8	0.052356	0.210526	0.0344828	0.125	0	0.15817	-0.0567782	0.373119	0.0312591	0.591747	NA	NA	NA	NA	-0.0178733	-0.109286	0.0735397	0.999999999999999	1	NA	NA	NA	NA	0.072644	-0.223813	0.369101	0.927285	1	NA	NA	NA	NA	-0.052356	-0.136301	0.0315891	0.999999999999999	1	NA	NA	NA	NA
VRK1	0.0314136	0.0526316	0.0344828	0.125	0	0.021218	-0.103407	0.145843	1	1	NA	NA	NA	NA	0.00306915	-0.0708673	0.0770056	0.999999999999999	1	NA	NA	NA	NA	0.0935864	-0.202035	0.389208	0.6685	1	NA	NA	NA	NA	-0.0314136	-0.0875649	0.0247377	1	1	NA	NA	NA	NA
VRK2	0.0104712	0.105263	0.0344828	0	0	0.094792	-0.0728877	0.262472	0.0451924	0.591747	NA	NA	NA	NA	0.0240116	-0.063808	0.111831	0.857425472348255	1	NA	NA	NA	NA	-0.0104712	-0.0353783	0.0144359	1	1	NA	NA	NA	NA	-0.0104712	-0.0353783	0.0144359	0.999999999999999	1	NA	NA	NA	NA
VRK3	0.026178	0.0526316	0	0	0	0.0264536	-0.102926	0.155833	1	1	NA	NA	NA	NA	-0.026178	-0.0686805	0.0163245	0.83152582388898	1	NA	NA	NA	NA	-0.026178	-0.0749993	0.0226433	1	1	NA	NA	NA	NA	-0.026178	-0.0749993	0.0226433	0.999999999999999	1	NA	NA	NA	NA
VSIG1	0.0314136	0	0	0.125	0	-0.0314136	-0.0850849	0.0222577	0.950656	1	NA	NA	NA	NA	-0.0314136	-0.0760105	0.0131833	0.721875479613776	1	NA	NA	NA	NA	0.0935864	-0.202035	0.389208	0.6685	1	NA	NA	NA	NA	-0.0314136	-0.0875649	0.0247377	1	1	NA	NA	NA	NA
VSIG10	0.0366492	0	0.0344828	0	0	-0.0366492	-0.0922303	0.0189318	0.858189	1	NA	NA	NA	NA	-0.00216646	-0.0758892	0.0715563	1	1	NA	NA	NA	NA	-0.0366492	-0.0999459	0.0266475	1	1	NA	NA	NA	NA	-0.0366492	-0.0999459	0.0266475	0.999999999999999	1	NA	NA	NA	NA
VSIG2	0.0104712	0.0526316	0	0	0	0.0421604	-0.0882104	0.172531	0.643112	1	NA	NA	NA	NA	-0.0104712	-0.0353783	0.0144359	0.999999999999999	1	NA	NA	NA	NA	-0.0104712	-0.0353783	0.0144359	1	1	NA	NA	NA	NA	-0.0104712	-0.0353783	0.0144359	0.999999999999999	1	NA	NA	NA	NA
VSIG4	0.0157068	0	0	0.125	0	-0.0157068	-0.0490471	0.0176335	1	1	NA	NA	NA	NA	-0.0157068	-0.0490471	0.0176335	0.999999999999999	1	NA	NA	NA	NA	0.109293	-0.185674	0.404261	0.383094	1	NA	NA	NA	NA	-0.0157068	-0.0490471	0.0176335	1	1	NA	NA	NA	NA
VSIG8	0.0157068	0	0	0	0	-0.0157068	-0.0490471	0.0176335	1	1	NA	NA	NA	NA	-0.0157068	-0.0490471	0.0176335	0.999999999999999	1	NA	NA	NA	NA	-0.0157068	-0.0490471	0.0176335	1	1	NA	NA	NA	NA	-0.0157068	-0.0490471	0.0176335	1	1	NA	NA	NA	NA
VSTM1	0.0104712	0	0.0344828	0	0	-0.0104712	-0.0353783	0.0144359	1	1	NA	NA	NA	NA	0.0240116	-0.063808	0.111831	0.857425472348255	1	NA	NA	NA	NA	-0.0104712	-0.0353783	0.0144359	1	1	NA	NA	NA	NA	-0.0104712	-0.0353783	0.0144359	0.999999999999999	1	NA	NA	NA	NA
VSTM2A	0.0157068	0	0.0344828	0	0	-0.0157068	-0.0490471	0.0176335	1	1	NA	NA	NA	NA	0.018776	-0.0687107	0.106263	1	1	NA	NA	NA	NA	-0.0157068	-0.0490471	0.0176335	1	1	NA	NA	NA	NA	-0.0157068	-0.0490471	0.0176335	1	1	NA	NA	NA	NA
VSX1	0.0104712	0.0526316	0	0	0	0.0421604	-0.0882104	0.172531	0.643112	1	NA	NA	NA	NA	-0.0104712	-0.0353783	0.0144359	0.999999999999999	1	NA	NA	NA	NA	-0.0104712	-0.0353783	0.0144359	1	1	NA	NA	NA	NA	-0.0104712	-0.0353783	0.0144359	0.999999999999999	1	NA	NA	NA	NA
VSX2	0.0104712	0	0.0344828	0	0	-0.0104712	-0.0353783	0.0144359	1	1	NA	NA	NA	NA	0.0240116	-0.063808	0.111831	0.857425472348255	1	NA	NA	NA	NA	-0.0104712	-0.0353783	0.0144359	1	1	NA	NA	NA	NA	-0.0104712	-0.0353783	0.0144359	0.999999999999999	1	NA	NA	NA	NA
VTA1	0.026178	0	0	0	0	-0.026178	-0.0749993	0.0226433	1	1	NA	NA	NA	NA	-0.026178	-0.0686805	0.0163245	0.83152582388898	1	NA	NA	NA	NA	-0.026178	-0.0749993	0.0226433	1	1	NA	NA	NA	NA	-0.026178	-0.0749993	0.0226433	0.999999999999999	1	NA	NA	NA	NA
VTI1B	0.0314136	0	0	0	0	-0.0314136	-0.0850849	0.0222577	0.950656	1	NA	NA	NA	NA	-0.0314136	-0.0760105	0.0131833	0.721875479613776	1	NA	NA	NA	NA	-0.0314136	-0.0875649	0.0247377	1	1	NA	NA	NA	NA	-0.0314136	-0.0875649	0.0247377	1	1	NA	NA	NA	NA
VTN	0.0104712	0.0526316	0	0	0	0.0421604	-0.0882104	0.172531	0.643112	1	NA	NA	NA	NA	-0.0104712	-0.0353783	0.0144359	0.999999999999999	1	NA	NA	NA	NA	-0.0104712	-0.0353783	0.0144359	1	1	NA	NA	NA	NA	-0.0104712	-0.0353783	0.0144359	0.999999999999999	1	NA	NA	NA	NA
VWA2	0.026178	0.0526316	0	0	0	0.0264536	-0.102926	0.155833	1	1	NA	NA	NA	NA	-0.026178	-0.0686805	0.0163245	0.83152582388898	1	NA	NA	NA	NA	-0.026178	-0.0749993	0.0226433	1	1	NA	NA	NA	NA	-0.026178	-0.0749993	0.0226433	0.999999999999999	1	NA	NA	NA	NA
VWA3A	0.0471204	0.0526316	0.0344828	0	0	0.00551116	-0.104805	0.115828	1	1	NA	NA	NA	NA	-0.0126377	-0.0981675	0.0728922	1	1	NA	NA	NA	NA	-0.0471204	-0.124292	0.0300507	1	1	NA	NA	NA	NA	-0.0471204	-0.124292	0.0300507	1	1	NA	NA	NA	NA
VWA3B	0.052356	0.105263	0.0344828	0	0	0.0529071	-0.117589	0.223403	0.667668	1	NA	NA	NA	NA	-0.0178733	-0.109286	0.0735397	0.999999999999999	1	NA	NA	NA	NA	-0.052356	-0.136301	0.0315891	1	1	NA	NA	NA	NA	-0.052356	-0.136301	0.0315891	0.999999999999999	1	NA	NA	NA	NA
VWA5A	0.0418848	0	0	0	0	-0.0418848	-0.0992282	0.0154586	0.778518	1	NA	NA	NA	NA	-0.0418848	-0.0901538	0.00638419	0.554925958782052	1	NA	NA	NA	NA	-0.0418848	-0.112179	0.0284098	1	1	NA	NA	NA	NA	-0.0418848	-0.112179	0.0284098	0.999999999999999	1	NA	NA	NA	NA
VWC2	0.0052356	0	0.0344828	0.125	0	-0.0052356	-0.0207059	0.0102347	1	1	NA	NA	NA	NA	0.0292472	-0.0578055	0.1163	0.619673510320557	1	NA	NA	NA	NA	0.119764	-0.174754	0.414283	0.128987	1	NA	NA	NA	NA	-0.0052356	-0.0207059	0.0102347	0.999999999999999	1	NA	NA	NA	NA
VWCE	0.0157068	0.0526316	0.0344828	0	0	0.0369248	-0.0939502	0.1678	0.807986	1	NA	NA	NA	NA	0.018776	-0.0687107	0.106263	1	1	NA	NA	NA	NA	-0.0157068	-0.0490471	0.0176335	1	1	NA	NA	NA	NA	-0.0157068	-0.0490471	0.0176335	1	1	NA	NA	NA	NA
VWF	0.0732984	0.157895	0.0344828	0.125	0	0.0845963	-0.112412	0.281605	0.396255	1	NA	NA	NA	NA	-0.0388157	-0.134677	0.0570459	0.705901870284031	1	NA	NA	NA	NA	0.0517016	-0.232134	0.335537	1	1	NA	NA	NA	NA	-0.0732984	-0.183558	0.0369614	0.999999999999999	1	NA	NA	NA	NA
WAC	0.0366492	0.105263	0.0344828	0.125	0	0.0686139	-0.100862	0.23809	0.415393	1	NA	NA	NA	NA	-0.00216646	-0.0758892	0.0715563	1	1	NA	NA	NA	NA	0.0883508	-0.207483	0.384185	0.743107	1	NA	NA	NA	NA	-0.0366492	-0.0999459	0.0266475	0.999999999999999	1	NA	NA	NA	NA
WAPAL	0.0314136	0.0526316	0.0344828	0	0	0.021218	-0.103407	0.145843	1	1	NA	NA	NA	NA	0.00306915	-0.0708673	0.0770056	0.999999999999999	1	NA	NA	NA	NA	-0.0314136	-0.0875649	0.0247377	1	1	NA	NA	NA	NA	-0.0314136	-0.0875649	0.0247377	1	1	NA	NA	NA	NA
WARS	0.0209424	0.105263	0	0	0	0.0843207	-0.0840921	0.252734	0.166959	1	NA	NA	NA	NA	-0.0209424	-0.0611087	0.0192239	0.96755032707316	1	NA	NA	NA	NA	-0.0209424	-0.062192	0.0203071	1	1	NA	NA	NA	NA	-0.0209424	-0.062192	0.0203071	0.999999999999999	1	NA	NA	NA	NA
WARS2	0.0052356	0.105263	0	0	0	0.100028	-0.0672781	0.267333	0.0127556	0.331371	NA	NA	NA	NA	-0.0052356	-0.0207059	0.0102347	1	1	NA	NA	NA	NA	-0.0052356	-0.0207059	0.0102347	1	1	NA	NA	NA	NA	-0.0052356	-0.0207059	0.0102347	0.999999999999999	1	NA	NA	NA	NA
WAS	0.0418848	0.105263	0	0	0	0.0633783	-0.106442	0.233199	0.501345	1	NA	NA	NA	NA	-0.0418848	-0.0901538	0.00638419	0.554925958782052	1	NA	NA	NA	NA	-0.0418848	-0.112179	0.0284098	1	1	NA	NA	NA	NA	-0.0418848	-0.112179	0.0284098	0.999999999999999	1	NA	NA	NA	NA
WASF1	0.0104712	0.0526316	0	0	0	0.0421604	-0.0882104	0.172531	0.643112	1	NA	NA	NA	NA	-0.0104712	-0.0353783	0.0144359	0.999999999999999	1	NA	NA	NA	NA	-0.0104712	-0.0353783	0.0144359	1	1	NA	NA	NA	NA	-0.0104712	-0.0353783	0.0144359	0.999999999999999	1	NA	NA	NA	NA
WASF2	0.0157068	0	0	0	0	-0.0157068	-0.0490471	0.0176335	1	1	NA	NA	NA	NA	-0.0157068	-0.0490471	0.0176335	0.999999999999999	1	NA	NA	NA	NA	-0.0157068	-0.0490471	0.0176335	1	1	NA	NA	NA	NA	-0.0157068	-0.0490471	0.0176335	1	1	NA	NA	NA	NA
WASF3	0.0209424	0.105263	0.0344828	0.125	0	0.0843207	-0.0840921	0.252734	0.166959	1	NA	NA	NA	NA	0.0135404	-0.0694449	0.0965256	1	1	NA	NA	NA	NA	0.104058	-0.19113	0.399246	0.490547	1	NA	NA	NA	NA	-0.0209424	-0.062192	0.0203071	0.999999999999999	1	NA	NA	NA	NA
WASL	0.0157068	0.0526316	0.0344828	0	0	0.0369248	-0.0939502	0.1678	0.807986	1	NA	NA	NA	NA	0.018776	-0.0687107	0.106263	1	1	NA	NA	NA	NA	-0.0157068	-0.0490471	0.0176335	1	1	NA	NA	NA	NA	-0.0157068	-0.0490471	0.0176335	1	1	NA	NA	NA	NA
WBP11	0.052356	0.0526316	0.0344828	0	0	0.000275558	-0.105257	0.105808	1	1	NA	NA	NA	NA	-0.0178733	-0.109286	0.0735397	0.999999999999999	1	NA	NA	NA	NA	-0.052356	-0.136301	0.0315891	1	1	NA	NA	NA	NA	-0.052356	-0.136301	0.0315891	0.999999999999999	1	NA	NA	NA	NA
WBP2NL	0.0104712	0.0526316	0	0	0	0.0421604	-0.0882104	0.172531	0.643112	1	NA	NA	NA	NA	-0.0104712	-0.0353783	0.0144359	0.999999999999999	1	NA	NA	NA	NA	-0.0104712	-0.0353783	0.0144359	1	1	NA	NA	NA	NA	-0.0104712	-0.0353783	0.0144359	0.999999999999999	1	NA	NA	NA	NA
WBP4	0.0366492	0	0.0344828	0	0	-0.0366492	-0.0922303	0.0189318	0.858189	1	NA	NA	NA	NA	-0.00216646	-0.0758892	0.0715563	1	1	NA	NA	NA	NA	-0.0366492	-0.0999459	0.0266475	1	1	NA	NA	NA	NA	-0.0366492	-0.0999459	0.0266475	0.999999999999999	1	NA	NA	NA	NA
WBSCR16	0.0104712	0	0.0689655	0	0	-0.0104712	-0.0353783	0.0144359	1	1	NA	NA	NA	NA	0.0584943	-0.0547127	0.171701	0.146793678318924	1	NA	NA	NA	NA	-0.0104712	-0.0353783	0.0144359	1	1	NA	NA	NA	NA	-0.0104712	-0.0353783	0.0144359	0.999999999999999	1	NA	NA	NA	NA
WBSCR17	0.0314136	0.210526	0.0344828	0.125	0	0.179113	-0.0347955	0.393021	0.00337272	0.272471	NA	NA	NA	NA	0.00306915	-0.0708673	0.0770056	0.999999999999999	1	NA	NA	NA	NA	0.0935864	-0.202035	0.389208	0.6685	1	NA	NA	NA	NA	-0.0314136	-0.0875649	0.0247377	1	1	NA	NA	NA	NA
WBSCR27	0.0157068	0	0.0344828	0	0	-0.0157068	-0.0490471	0.0176335	1	1	NA	NA	NA	NA	0.018776	-0.0687107	0.106263	1	1	NA	NA	NA	NA	-0.0157068	-0.0490471	0.0176335	1	1	NA	NA	NA	NA	-0.0157068	-0.0490471	0.0176335	1	1	NA	NA	NA	NA
WDFY1	0.0209424	0.105263	0.0344828	0.125	0	0.0843207	-0.0840921	0.252734	0.166959	1	NA	NA	NA	NA	0.0135404	-0.0694449	0.0965256	1	1	NA	NA	NA	NA	0.104058	-0.19113	0.399246	0.490547	1	NA	NA	NA	NA	-0.0209424	-0.062192	0.0203071	0.999999999999999	1	NA	NA	NA	NA
WDFY2	0.0314136	0.0526316	0	0	0	0.021218	-0.103407	0.145843	1	1	NA	NA	NA	NA	-0.0314136	-0.0760105	0.0131833	0.721875479613776	1	NA	NA	NA	NA	-0.0314136	-0.0875649	0.0247377	1	1	NA	NA	NA	NA	-0.0314136	-0.0875649	0.0247377	1	1	NA	NA	NA	NA
WDFY3	0.0890052	0.157895	0.0344828	0.25	0	0.0688895	-0.128904	0.266683	0.571504	1	NA	NA	NA	NA	-0.0545225	-0.152105	0.0430605	0.52570373972955	1	NA	NA	NA	NA	0.160995	-0.206885	0.528875	0.365972	1	NA	NA	NA	NA	-0.0890052	-0.218393	0.0403829	0.999999999999999	1	NA	NA	NA	NA
WDHD1	0.0418848	0.105263	0.0344828	0	0	0.0633783	-0.106442	0.233199	0.501345	1	NA	NA	NA	NA	-0.00740206	-0.0870353	0.0722311	1	1	NA	NA	NA	NA	-0.0418848	-0.112179	0.0284098	1	1	NA	NA	NA	NA	-0.0418848	-0.112179	0.0284098	0.999999999999999	1	NA	NA	NA	NA
WDR1	0.0209424	0.0526316	0.0344828	0.125	0	0.0316892	-0.0996821	0.16306	0.940106	1	NA	NA	NA	NA	0.0135404	-0.0694449	0.0965256	1	1	NA	NA	NA	NA	0.104058	-0.19113	0.399246	0.490547	1	NA	NA	NA	NA	-0.0209424	-0.062192	0.0203071	0.999999999999999	1	NA	NA	NA	NA
WDR11	0.0314136	0.105263	0.0344828	0.125	0	0.0738495	-0.0952769	0.242976	0.329362	1	NA	NA	NA	NA	0.00306915	-0.0708673	0.0770056	0.999999999999999	1	NA	NA	NA	NA	0.0935864	-0.202035	0.389208	0.6685	1	NA	NA	NA	NA	-0.0314136	-0.0875649	0.0247377	1	1	NA	NA	NA	NA
WDR12	0.0157068	0	0.0344828	0	0	-0.0157068	-0.0490471	0.0176335	1	1	NA	NA	NA	NA	0.018776	-0.0687107	0.106263	1	1	NA	NA	NA	NA	-0.0157068	-0.0490471	0.0176335	1	1	NA	NA	NA	NA	-0.0157068	-0.0490471	0.0176335	1	1	NA	NA	NA	NA
WDR13	0.0314136	0	0	0.125	0	-0.0314136	-0.0850849	0.0222577	0.950656	1	NA	NA	NA	NA	-0.0314136	-0.0760105	0.0131833	0.721875479613776	1	NA	NA	NA	NA	0.0935864	-0.202035	0.389208	0.6685	1	NA	NA	NA	NA	-0.0314136	-0.0875649	0.0247377	1	1	NA	NA	NA	NA
WDR16	0.0209424	0	0.0344828	0	0	-0.0209424	-0.062192	0.0203071	1	1	NA	NA	NA	NA	0.0135404	-0.0694449	0.0965256	1	1	NA	NA	NA	NA	-0.0209424	-0.062192	0.0203071	1	1	NA	NA	NA	NA	-0.0209424	-0.062192	0.0203071	0.999999999999999	1	NA	NA	NA	NA
WDR17	0.052356	0.105263	0	0.25	0	0.0529071	-0.117589	0.223403	0.667668	1	NA	NA	NA	NA	-0.052356	-0.103804	-0.000907735	0.433736417598937	1	NA	NA	NA	NA	0.197644	-0.169189	0.564477	0.122906	1	NA	NA	NA	NA	-0.052356	-0.136301	0.0315891	0.999999999999999	1	NA	NA	NA	NA
WDR18	0.0104712	0	0.0344828	0	0	-0.0104712	-0.0353783	0.0144359	1	1	NA	NA	NA	NA	0.0240116	-0.063808	0.111831	0.857425472348255	1	NA	NA	NA	NA	-0.0104712	-0.0353783	0.0144359	1	1	NA	NA	NA	NA	-0.0104712	-0.0353783	0.0144359	0.999999999999999	1	NA	NA	NA	NA
WDR19	0.0471204	0.0526316	0.0344828	0	0	0.00551116	-0.104805	0.115828	1	1	NA	NA	NA	NA	-0.0126377	-0.0981675	0.0728922	1	1	NA	NA	NA	NA	-0.0471204	-0.124292	0.0300507	1	1	NA	NA	NA	NA	-0.0471204	-0.124292	0.0300507	1	1	NA	NA	NA	NA
WDR20	0.0157068	0.0526316	0	0	0	0.0369248	-0.0939502	0.1678	0.807986	1	NA	NA	NA	NA	-0.0157068	-0.0490471	0.0176335	0.999999999999999	1	NA	NA	NA	NA	-0.0157068	-0.0490471	0.0176335	1	1	NA	NA	NA	NA	-0.0157068	-0.0490471	0.0176335	1	1	NA	NA	NA	NA
WDR24	0.0157068	0	0.0344828	0	0	-0.0157068	-0.0490471	0.0176335	1	1	NA	NA	NA	NA	0.018776	-0.0687107	0.106263	1	1	NA	NA	NA	NA	-0.0157068	-0.0490471	0.0176335	1	1	NA	NA	NA	NA	-0.0157068	-0.0490471	0.0176335	1	1	NA	NA	NA	NA
WDR25	0.0209424	0	0.0344828	0	0	-0.0209424	-0.062192	0.0203071	1	1	NA	NA	NA	NA	0.0135404	-0.0694449	0.0965256	1	1	NA	NA	NA	NA	-0.0209424	-0.062192	0.0203071	1	1	NA	NA	NA	NA	-0.0209424	-0.062192	0.0203071	0.999999999999999	1	NA	NA	NA	NA
WDR26	0.0366492	0	0	0	0	-0.0366492	-0.0922303	0.0189318	0.858189	1	NA	NA	NA	NA	-0.0366492	-0.0831559	0.00985744	0.631228534713374	1	NA	NA	NA	NA	-0.0366492	-0.0999459	0.0266475	1	1	NA	NA	NA	NA	-0.0366492	-0.0999459	0.0266475	0.999999999999999	1	NA	NA	NA	NA
WDR27	0.0314136	0.0526316	0	0	0	0.021218	-0.103407	0.145843	1	1	NA	NA	NA	NA	-0.0314136	-0.0760105	0.0131833	0.721875479613776	1	NA	NA	NA	NA	-0.0314136	-0.0875649	0.0247377	1	1	NA	NA	NA	NA	-0.0314136	-0.0875649	0.0247377	1	1	NA	NA	NA	NA
WDR3	0.0366492	0.157895	0.0344828	0	0	0.121246	-0.0737995	0.316291	0.0715512	0.816521	NA	NA	NA	NA	-0.00216646	-0.0758892	0.0715563	1	1	NA	NA	NA	NA	-0.0366492	-0.0999459	0.0266475	1	1	NA	NA	NA	NA	-0.0366492	-0.0999459	0.0266475	0.999999999999999	1	NA	NA	NA	NA
WDR31	0.0104712	0.105263	0.0344828	0	0	0.094792	-0.0728877	0.262472	0.0451924	0.591747	NA	NA	NA	NA	0.0240116	-0.063808	0.111831	0.857425472348255	1	NA	NA	NA	NA	-0.0104712	-0.0353783	0.0144359	1	1	NA	NA	NA	NA	-0.0104712	-0.0353783	0.0144359	0.999999999999999	1	NA	NA	NA	NA
WDR33	0.0471204	0.105263	0.0344828	0	0	0.0581427	-0.112018	0.228304	0.585751	1	NA	NA	NA	NA	-0.0126377	-0.0981675	0.0728922	1	1	NA	NA	NA	NA	-0.0471204	-0.124292	0.0300507	1	1	NA	NA	NA	NA	-0.0471204	-0.124292	0.0300507	1	1	NA	NA	NA	NA
WDR34	0.0157068	0	0.0344828	0	0	-0.0157068	-0.0490471	0.0176335	1	1	NA	NA	NA	NA	0.018776	-0.0687107	0.106263	1	1	NA	NA	NA	NA	-0.0157068	-0.0490471	0.0176335	1	1	NA	NA	NA	NA	-0.0157068	-0.0490471	0.0176335	1	1	NA	NA	NA	NA
WDR35	0.0366492	0.105263	0	0.125	0	0.0686139	-0.100862	0.23809	0.415393	1	NA	NA	NA	NA	-0.0366492	-0.0831559	0.00985744	0.631228534713374	1	NA	NA	NA	NA	0.0883508	-0.207483	0.384185	0.743107	1	NA	NA	NA	NA	-0.0366492	-0.0999459	0.0266475	0.999999999999999	1	NA	NA	NA	NA
WDR36	0.052356	0.157895	0.0689655	0	0	0.105539	-0.0903703	0.301448	0.186346	1	NA	NA	NA	NA	0.0166095	-0.0974848	0.130704	0.999999999999999	1	NA	NA	NA	NA	-0.052356	-0.136301	0.0315891	1	1	NA	NA	NA	NA	-0.052356	-0.136301	0.0315891	0.999999999999999	1	NA	NA	NA	NA
WDR37	0.0209424	0.157895	0	0	0	0.136952	-0.0571942	0.331099	0.0123659	0.331371	NA	NA	NA	NA	-0.0209424	-0.0611087	0.0192239	0.96755032707316	1	NA	NA	NA	NA	-0.0209424	-0.062192	0.0203071	1	1	NA	NA	NA	NA	-0.0209424	-0.062192	0.0203071	0.999999999999999	1	NA	NA	NA	NA
WDR38	0.026178	0	0	0	0	-0.026178	-0.0749993	0.0226433	1	1	NA	NA	NA	NA	-0.026178	-0.0686805	0.0163245	0.83152582388898	1	NA	NA	NA	NA	-0.026178	-0.0749993	0.0226433	1	1	NA	NA	NA	NA	-0.026178	-0.0749993	0.0226433	0.999999999999999	1	NA	NA	NA	NA
WDR4	0.0157068	0	0.0344828	0	0	-0.0157068	-0.0490471	0.0176335	1	1	NA	NA	NA	NA	0.018776	-0.0687107	0.106263	1	1	NA	NA	NA	NA	-0.0157068	-0.0490471	0.0176335	1	1	NA	NA	NA	NA	-0.0157068	-0.0490471	0.0176335	1	1	NA	NA	NA	NA
WDR41	0.0157068	0.0526316	0.0344828	0	0	0.0369248	-0.0939502	0.1678	0.807986	1	NA	NA	NA	NA	0.018776	-0.0687107	0.106263	1	1	NA	NA	NA	NA	-0.0157068	-0.0490471	0.0176335	1	1	NA	NA	NA	NA	-0.0157068	-0.0490471	0.0176335	1	1	NA	NA	NA	NA
WDR43	0.026178	0.0526316	0	0	0	0.0264536	-0.102926	0.155833	1	1	NA	NA	NA	NA	-0.026178	-0.0686805	0.0163245	0.83152582388898	1	NA	NA	NA	NA	-0.026178	-0.0749993	0.0226433	1	1	NA	NA	NA	NA	-0.026178	-0.0749993	0.0226433	0.999999999999999	1	NA	NA	NA	NA
WDR44	0.052356	0.157895	0.0344828	0	0	0.105539	-0.0903703	0.301448	0.186346	1	NA	NA	NA	NA	-0.0178733	-0.109286	0.0735397	0.999999999999999	1	NA	NA	NA	NA	-0.052356	-0.136301	0.0315891	1	1	NA	NA	NA	NA	-0.052356	-0.136301	0.0315891	0.999999999999999	1	NA	NA	NA	NA
WDR45	0.0314136	0.0526316	0.103448	0.125	0	0.021218	-0.103407	0.145843	1	1	NA	NA	NA	NA	0.0720347	-0.061392	0.205461	0.186269966296093	1	NA	NA	NA	NA	0.0935864	-0.202035	0.389208	0.6685	1	NA	NA	NA	NA	-0.0314136	-0.0875649	0.0247377	1	1	NA	NA	NA	NA
WDR46	0.0104712	0.105263	0.0344828	0	0	0.094792	-0.0728877	0.262472	0.0451924	0.591747	NA	NA	NA	NA	0.0240116	-0.063808	0.111831	0.857425472348255	1	NA	NA	NA	NA	-0.0104712	-0.0353783	0.0144359	1	1	NA	NA	NA	NA	-0.0104712	-0.0353783	0.0144359	0.999999999999999	1	NA	NA	NA	NA
WDR47	0.0157068	0.105263	0.0344828	0	0	0.0895564	-0.0784924	0.257605	0.0983277	0.868496	NA	NA	NA	NA	0.018776	-0.0687107	0.106263	1	1	NA	NA	NA	NA	-0.0157068	-0.0490471	0.0176335	1	1	NA	NA	NA	NA	-0.0157068	-0.0490471	0.0176335	1	1	NA	NA	NA	NA
WDR48	0.0157068	0.0526316	0	0.125	0	0.0369248	-0.0939502	0.1678	0.807986	1	NA	NA	NA	NA	-0.0157068	-0.0490471	0.0176335	0.999999999999999	1	NA	NA	NA	NA	0.109293	-0.185674	0.404261	0.383094	1	NA	NA	NA	NA	-0.0157068	-0.0490471	0.0176335	1	1	NA	NA	NA	NA
WDR49	0.026178	0.0526316	0.0344828	0.125	0	0.0264536	-0.102926	0.155833	1	1	NA	NA	NA	NA	0.00830475	-0.0701637	0.0867731	0.999999999999999	1	NA	NA	NA	NA	0.098822	-0.196584	0.394228	0.584958	1	NA	NA	NA	NA	-0.026178	-0.0749993	0.0226433	0.999999999999999	1	NA	NA	NA	NA
WDR5	0.0052356	0	0.0689655	0.125	0	-0.0052356	-0.0207059	0.0102347	1	1	NA	NA	NA	NA	0.0637299	-0.0489203	0.17638	0.0576873149844065	1	NA	NA	NA	NA	0.119764	-0.174754	0.414283	0.128987	1	NA	NA	NA	NA	-0.0052356	-0.0207059	0.0102347	0.999999999999999	1	NA	NA	NA	NA
WDR52	0.0366492	0.157895	0.103448	0	0	0.121246	-0.0737995	0.316291	0.0715512	0.816521	NA	NA	NA	NA	0.0667991	-0.0670588	0.200657	0.258168264149256	1	NA	NA	NA	NA	-0.0366492	-0.0999459	0.0266475	1	1	NA	NA	NA	NA	-0.0366492	-0.0999459	0.0266475	0.999999999999999	1	NA	NA	NA	NA
WDR53	0.0052356	0.0526316	0.0344828	0	0	0.047396	-0.0824626	0.177255	0.429403	1	NA	NA	NA	NA	0.0292472	-0.0578055	0.1163	0.619673510320557	1	NA	NA	NA	NA	-0.0052356	-0.0207059	0.0102347	1	1	NA	NA	NA	NA	-0.0052356	-0.0207059	0.0102347	0.999999999999999	1	NA	NA	NA	NA
WDR55	0.0209424	0	0	0	0	-0.0209424	-0.062192	0.0203071	1	1	NA	NA	NA	NA	-0.0209424	-0.0611087	0.0192239	0.96755032707316	1	NA	NA	NA	NA	-0.0209424	-0.062192	0.0203071	1	1	NA	NA	NA	NA	-0.0209424	-0.062192	0.0203071	0.999999999999999	1	NA	NA	NA	NA
WDR59	0.0209424	0.105263	0.103448	0	0	0.0843207	-0.0840921	0.252734	0.166959	1	NA	NA	NA	NA	0.0825059	-0.0500387	0.21505	0.073299433100216	1	NA	NA	NA	NA	-0.0209424	-0.062192	0.0203071	1	1	NA	NA	NA	NA	-0.0209424	-0.062192	0.0203071	0.999999999999999	1	NA	NA	NA	NA
WDR6	0.0471204	0.0526316	0	0.125	0	0.00551116	-0.104805	0.115828	1	1	NA	NA	NA	NA	-0.0471204	-0.0970303	0.00278949	0.489833391696656	1	NA	NA	NA	NA	0.0778796	-0.218372	0.374132	0.871408	1	NA	NA	NA	NA	-0.0471204	-0.124292	0.0300507	1	1	NA	NA	NA	NA
WDR60	0.026178	0.105263	0.0689655	0.125	0	0.0790851	-0.0896869	0.247857	0.24547	1	NA	NA	NA	NA	0.0427875	-0.0720356	0.157611	0.512157678811311	1	NA	NA	NA	NA	0.098822	-0.196584	0.394228	0.584958	1	NA	NA	NA	NA	-0.026178	-0.0749993	0.0226433	0.999999999999999	1	NA	NA	NA	NA
WDR61	0.0157068	0	0	0	0	-0.0157068	-0.0490471	0.0176335	1	1	NA	NA	NA	NA	-0.0157068	-0.0490471	0.0176335	0.999999999999999	1	NA	NA	NA	NA	-0.0157068	-0.0490471	0.0176335	1	1	NA	NA	NA	NA	-0.0157068	-0.0490471	0.0176335	1	1	NA	NA	NA	NA
WDR62	0.0471204	0.105263	0	0.125	0	0.0581427	-0.112018	0.228304	0.585751	1	NA	NA	NA	NA	-0.0471204	-0.0970303	0.00278949	0.489833391696656	1	NA	NA	NA	NA	0.0778796	-0.218372	0.374132	0.871408	1	NA	NA	NA	NA	-0.0471204	-0.124292	0.0300507	1	1	NA	NA	NA	NA
WDR63	0.0314136	0.157895	0.0344828	0.125	0	0.126481	-0.0682683	0.321231	0.0452669	0.591747	NA	NA	NA	NA	0.00306915	-0.0708673	0.0770056	0.999999999999999	1	NA	NA	NA	NA	0.0935864	-0.202035	0.389208	0.6685	1	NA	NA	NA	NA	-0.0314136	-0.0875649	0.0247377	1	1	NA	NA	NA	NA
WDR64	0.0471204	0.157895	0.0689655	0.125	0	0.110774	-0.0848505	0.306399	0.142726	1	NA	NA	NA	NA	0.0218451	-0.0950113	0.138702	0.963532362524038	1	NA	NA	NA	NA	0.0778796	-0.218372	0.374132	0.871408	1	NA	NA	NA	NA	-0.0471204	-0.124292	0.0300507	1	1	NA	NA	NA	NA
WDR65	0.026178	0	0.0344828	0	0	-0.026178	-0.0749993	0.0226433	1	1	NA	NA	NA	NA	0.00830475	-0.0701637	0.0867731	0.999999999999999	1	NA	NA	NA	NA	-0.026178	-0.0749993	0.0226433	1	1	NA	NA	NA	NA	-0.026178	-0.0749993	0.0226433	0.999999999999999	1	NA	NA	NA	NA
WDR66	0.0575916	0.105263	0.0344828	0	0	0.0476715	-0.123155	0.218498	0.746516	1	NA	NA	NA	NA	-0.0231089	-0.117142	0.0709245	0.942758253420287	1	NA	NA	NA	NA	-0.0575916	-0.148223	0.0330393	1	1	NA	NA	NA	NA	-0.0575916	-0.148223	0.0330393	0.999999999999999	1	NA	NA	NA	NA
WDR67	0.0418848	0.105263	0.0689655	0	0	0.0633783	-0.106442	0.233199	0.501345	1	NA	NA	NA	NA	0.0270807	-0.08928	0.143441	0.861897967656373	1	NA	NA	NA	NA	-0.0418848	-0.112179	0.0284098	1	1	NA	NA	NA	NA	-0.0418848	-0.112179	0.0284098	0.999999999999999	1	NA	NA	NA	NA
WDR69	0.0366492	0	0	0.125	0	-0.0366492	-0.0922303	0.0189318	0.858189	1	NA	NA	NA	NA	-0.0366492	-0.0831559	0.00985744	0.631228534713374	1	NA	NA	NA	NA	0.0883508	-0.207483	0.384185	0.743107	1	NA	NA	NA	NA	-0.0366492	-0.0999459	0.0266475	0.999999999999999	1	NA	NA	NA	NA
WDR7	0.0314136	0.105263	0.0344828	0.125	0	0.0738495	-0.0952769	0.242976	0.329362	1	NA	NA	NA	NA	0.00306915	-0.0708673	0.0770056	0.999999999999999	1	NA	NA	NA	NA	0.0935864	-0.202035	0.389208	0.6685	1	NA	NA	NA	NA	-0.0314136	-0.0875649	0.0247377	1	1	NA	NA	NA	NA
WDR70	0.0314136	0.157895	0.0344828	0	0	0.126481	-0.0682683	0.321231	0.0452669	0.591747	NA	NA	NA	NA	0.00306915	-0.0708673	0.0770056	0.999999999999999	1	NA	NA	NA	NA	-0.0314136	-0.0875649	0.0247377	1	1	NA	NA	NA	NA	-0.0314136	-0.0875649	0.0247377	1	1	NA	NA	NA	NA
WDR72	0.0471204	0.157895	0.0689655	0.125	0	0.110774	-0.0848505	0.306399	0.142726	1	NA	NA	NA	NA	0.0218451	-0.0950113	0.138702	0.963532362524038	1	NA	NA	NA	NA	0.0778796	-0.218372	0.374132	0.871408	1	NA	NA	NA	NA	-0.0471204	-0.124292	0.0300507	1	1	NA	NA	NA	NA
WDR75	0.0052356	0.105263	0.0689655	0	0	0.100028	-0.0672781	0.267333	0.0127556	0.331371	NA	NA	NA	NA	0.0637299	-0.0489203	0.17638	0.0576873149844065	1	NA	NA	NA	NA	-0.0052356	-0.0207059	0.0102347	1	1	NA	NA	NA	NA	-0.0052356	-0.0207059	0.0102347	0.999999999999999	1	NA	NA	NA	NA
WDR77	0.0104712	0	0	0.125	0	-0.0104712	-0.0353783	0.0144359	1	1	NA	NA	NA	NA	-0.0104712	-0.0353783	0.0144359	0.999999999999999	1	NA	NA	NA	NA	0.114529	-0.180216	0.409273	0.26117	1	NA	NA	NA	NA	-0.0104712	-0.0353783	0.0144359	0.999999999999999	1	NA	NA	NA	NA
WDR78	0.0366492	0.0526316	0.0344828	0.125	0	0.0159824	-0.103881	0.135845	1	1	NA	NA	NA	NA	-0.00216646	-0.0758892	0.0715563	1	1	NA	NA	NA	NA	0.0883508	-0.207483	0.384185	0.743107	1	NA	NA	NA	NA	-0.0366492	-0.0999459	0.0266475	0.999999999999999	1	NA	NA	NA	NA
WDR8	0.0104712	0	0.0344828	0	0	-0.0104712	-0.0353783	0.0144359	1	1	NA	NA	NA	NA	0.0240116	-0.063808	0.111831	0.857425472348255	1	NA	NA	NA	NA	-0.0104712	-0.0353783	0.0144359	1	1	NA	NA	NA	NA	-0.0104712	-0.0353783	0.0144359	0.999999999999999	1	NA	NA	NA	NA
WDR81	0.0418848	0.0526316	0.0344828	0	0	0.0107468	-0.104347	0.12584	1	1	NA	NA	NA	NA	-0.00740206	-0.0870353	0.0722311	1	1	NA	NA	NA	NA	-0.0418848	-0.112179	0.0284098	1	1	NA	NA	NA	NA	-0.0418848	-0.112179	0.0284098	0.999999999999999	1	NA	NA	NA	NA
WDR82	0.0052356	0.105263	0	0	0	0.100028	-0.0672781	0.267333	0.0127556	0.331371	NA	NA	NA	NA	-0.0052356	-0.0207059	0.0102347	1	1	NA	NA	NA	NA	-0.0052356	-0.0207059	0.0102347	1	1	NA	NA	NA	NA	-0.0052356	-0.0207059	0.0102347	0.999999999999999	1	NA	NA	NA	NA
WDR83	0.0104712	0.0526316	0	0	0	0.0421604	-0.0882104	0.172531	0.643112	1	NA	NA	NA	NA	-0.0104712	-0.0353783	0.0144359	0.999999999999999	1	NA	NA	NA	NA	-0.0104712	-0.0353783	0.0144359	1	1	NA	NA	NA	NA	-0.0104712	-0.0353783	0.0144359	0.999999999999999	1	NA	NA	NA	NA
WDR88	0.026178	0.0526316	0	0	0	0.0264536	-0.102926	0.155833	1	1	NA	NA	NA	NA	-0.026178	-0.0686805	0.0163245	0.83152582388898	1	NA	NA	NA	NA	-0.026178	-0.0749993	0.0226433	1	1	NA	NA	NA	NA	-0.026178	-0.0749993	0.0226433	0.999999999999999	1	NA	NA	NA	NA
WDR89	0.0104712	0.105263	0	0	0	0.094792	-0.0728877	0.262472	0.0451924	0.591747	NA	NA	NA	NA	-0.0104712	-0.0353783	0.0144359	0.999999999999999	1	NA	NA	NA	NA	-0.0104712	-0.0353783	0.0144359	1	1	NA	NA	NA	NA	-0.0104712	-0.0353783	0.0144359	0.999999999999999	1	NA	NA	NA	NA
WDR90	0.026178	0.0526316	0.0344828	0	0	0.0264536	-0.102926	0.155833	1	1	NA	NA	NA	NA	0.00830475	-0.0701637	0.0867731	0.999999999999999	1	NA	NA	NA	NA	-0.026178	-0.0749993	0.0226433	1	1	NA	NA	NA	NA	-0.026178	-0.0749993	0.0226433	0.999999999999999	1	NA	NA	NA	NA
WDR91	0.026178	0.0526316	0	0.125	0	0.0264536	-0.102926	0.155833	1	1	NA	NA	NA	NA	-0.026178	-0.0686805	0.0163245	0.83152582388898	1	NA	NA	NA	NA	0.098822	-0.196584	0.394228	0.584958	1	NA	NA	NA	NA	-0.026178	-0.0749993	0.0226433	0.999999999999999	1	NA	NA	NA	NA
WDR92	0.0157068	0	0	0	0	-0.0157068	-0.0490471	0.0176335	1	1	NA	NA	NA	NA	-0.0157068	-0.0490471	0.0176335	0.999999999999999	1	NA	NA	NA	NA	-0.0157068	-0.0490471	0.0176335	1	1	NA	NA	NA	NA	-0.0157068	-0.0490471	0.0176335	1	1	NA	NA	NA	NA
WDR93	0.026178	0.0526316	0	0	0	0.0264536	-0.102926	0.155833	1	1	NA	NA	NA	NA	-0.026178	-0.0686805	0.0163245	0.83152582388898	1	NA	NA	NA	NA	-0.026178	-0.0749993	0.0226433	1	1	NA	NA	NA	NA	-0.026178	-0.0749993	0.0226433	0.999999999999999	1	NA	NA	NA	NA
WDSUB1	0.0209424	0.105263	0	0	0	0.0843207	-0.0840921	0.252734	0.166959	1	NA	NA	NA	NA	-0.0209424	-0.0611087	0.0192239	0.96755032707316	1	NA	NA	NA	NA	-0.0209424	-0.062192	0.0203071	1	1	NA	NA	NA	NA	-0.0209424	-0.062192	0.0203071	0.999999999999999	1	NA	NA	NA	NA
WDTC1	0.0418848	0	0.0689655	0.125	0	-0.0418848	-0.0992282	0.0154586	0.778518	1	NA	NA	NA	NA	0.0270807	-0.08928	0.143441	0.861897967656373	1	NA	NA	NA	NA	0.0831152	-0.212929	0.37916	0.810335	1	NA	NA	NA	NA	-0.0418848	-0.112179	0.0284098	0.999999999999999	1	NA	NA	NA	NA
WDYHV1	0.0104712	0	0.0344828	0	0	-0.0104712	-0.0353783	0.0144359	1	1	NA	NA	NA	NA	0.0240116	-0.063808	0.111831	0.857425472348255	1	NA	NA	NA	NA	-0.0104712	-0.0353783	0.0144359	1	1	NA	NA	NA	NA	-0.0104712	-0.0353783	0.0144359	0.999999999999999	1	NA	NA	NA	NA
WEE2	0.0366492	0.0526316	0.0344828	0.125	0	0.0159824	-0.103881	0.135845	1	1	NA	NA	NA	NA	-0.00216646	-0.0758892	0.0715563	1	1	NA	NA	NA	NA	0.0883508	-0.207483	0.384185	0.743107	1	NA	NA	NA	NA	-0.0366492	-0.0999459	0.0266475	0.999999999999999	1	NA	NA	NA	NA
WFDC3	0.0052356	0.0526316	0.0344828	0	0	0.047396	-0.0824626	0.177255	0.429403	1	NA	NA	NA	NA	0.0292472	-0.0578055	0.1163	0.619673510320557	1	NA	NA	NA	NA	-0.0052356	-0.0207059	0.0102347	1	1	NA	NA	NA	NA	-0.0052356	-0.0207059	0.0102347	0.999999999999999	1	NA	NA	NA	NA
WFDC8	0.0209424	0	0	0	0	-0.0209424	-0.062192	0.0203071	1	1	NA	NA	NA	NA	-0.0209424	-0.0611087	0.0192239	0.96755032707316	1	NA	NA	NA	NA	-0.0209424	-0.062192	0.0203071	1	1	NA	NA	NA	NA	-0.0209424	-0.062192	0.0203071	0.999999999999999	1	NA	NA	NA	NA
WFIKKN1	0.0104712	0	0.0344828	0	0	-0.0104712	-0.0353783	0.0144359	1	1	NA	NA	NA	NA	0.0240116	-0.063808	0.111831	0.857425472348255	1	NA	NA	NA	NA	-0.0104712	-0.0353783	0.0144359	1	1	NA	NA	NA	NA	-0.0104712	-0.0353783	0.0144359	0.999999999999999	1	NA	NA	NA	NA
WFS1	0.0157068	0	0.0689655	0	0	-0.0157068	-0.0490471	0.0176335	1	1	NA	NA	NA	NA	0.0532587	-0.060496	0.167013	0.260796914780201	1	NA	NA	NA	NA	-0.0157068	-0.0490471	0.0176335	1	1	NA	NA	NA	NA	-0.0157068	-0.0490471	0.0176335	1	1	NA	NA	NA	NA
WHAMM	0.0157068	0	0.0344828	0.125	0	-0.0157068	-0.0490471	0.0176335	1	1	NA	NA	NA	NA	0.018776	-0.0687107	0.106263	1	1	NA	NA	NA	NA	0.109293	-0.185674	0.404261	0.383094	1	NA	NA	NA	NA	-0.0157068	-0.0490471	0.0176335	1	1	NA	NA	NA	NA
WHSC1	0.0418848	0.105263	0.0344828	0.125	0	0.0633783	-0.106442	0.233199	0.501345	1	NA	NA	NA	NA	-0.00740206	-0.0870353	0.0722311	1	1	NA	NA	NA	NA	0.0831152	-0.212929	0.37916	0.810335	1	NA	NA	NA	NA	-0.0418848	-0.112179	0.0284098	0.999999999999999	1	NA	NA	NA	NA
WHSC1L1	0.0628272	0	0	0.125	0	-0.0628272	-0.126173	0.000518783	0.543842	1	NA	NA	NA	NA	-0.0628272	-0.117099	-0.00855563	0.342415991138969	1	NA	NA	NA	NA	0.0621728	-0.231742	0.356087	1	1	NA	NA	NA	NA	-0.0628272	-0.160067	0.0344124	1	1	NA	NA	NA	NA
WHSC2	0.026178	0	0.0689655	0.125	0	-0.026178	-0.0749993	0.0226433	1	1	NA	NA	NA	NA	0.0427875	-0.0720356	0.157611	0.512157678811311	1	NA	NA	NA	NA	0.098822	-0.196584	0.394228	0.584958	1	NA	NA	NA	NA	-0.026178	-0.0749993	0.0226433	0.999999999999999	1	NA	NA	NA	NA
WIF1	0.0104712	0.0526316	0.0344828	0	0	0.0421604	-0.0882104	0.172531	0.643112	1	NA	NA	NA	NA	0.0240116	-0.063808	0.111831	0.857425472348255	1	NA	NA	NA	NA	-0.0104712	-0.0353783	0.0144359	1	1	NA	NA	NA	NA	-0.0104712	-0.0353783	0.0144359	0.999999999999999	1	NA	NA	NA	NA
WIPF1	0.026178	0.0526316	0.0689655	0	0	0.0264536	-0.102926	0.155833	1	1	NA	NA	NA	NA	0.0427875	-0.0720356	0.157611	0.512157678811311	1	NA	NA	NA	NA	-0.026178	-0.0749993	0.0226433	1	1	NA	NA	NA	NA	-0.026178	-0.0749993	0.0226433	0.999999999999999	1	NA	NA	NA	NA
WIPI1	0.0104712	0.0526316	0	0.125	0	0.0421604	-0.0882104	0.172531	0.643112	1	NA	NA	NA	NA	-0.0104712	-0.0353783	0.0144359	0.999999999999999	1	NA	NA	NA	NA	0.114529	-0.180216	0.409273	0.26117	1	NA	NA	NA	NA	-0.0104712	-0.0353783	0.0144359	0.999999999999999	1	NA	NA	NA	NA
WIPI2	0.0157068	0	0.0344828	0.125	0	-0.0157068	-0.0490471	0.0176335	1	1	NA	NA	NA	NA	0.018776	-0.0687107	0.106263	1	1	NA	NA	NA	NA	0.109293	-0.185674	0.404261	0.383094	1	NA	NA	NA	NA	-0.0157068	-0.0490471	0.0176335	1	1	NA	NA	NA	NA
WISP1	0.026178	0	0.0344828	0	0	-0.026178	-0.0749993	0.0226433	1	1	NA	NA	NA	NA	0.00830475	-0.0701637	0.0867731	0.999999999999999	1	NA	NA	NA	NA	-0.026178	-0.0749993	0.0226433	1	1	NA	NA	NA	NA	-0.026178	-0.0749993	0.0226433	0.999999999999999	1	NA	NA	NA	NA
WISP3	0.0157068	0.0526316	0	0	0	0.0369248	-0.0939502	0.1678	0.807986	1	NA	NA	NA	NA	-0.0157068	-0.0490471	0.0176335	0.999999999999999	1	NA	NA	NA	NA	-0.0157068	-0.0490471	0.0176335	1	1	NA	NA	NA	NA	-0.0157068	-0.0490471	0.0176335	1	1	NA	NA	NA	NA
WIZ	0.0471204	0.157895	0	0	0	0.110774	-0.0848505	0.306399	0.142726	1	NA	NA	NA	NA	-0.0471204	-0.0970303	0.00278949	0.489833391696656	1	NA	NA	NA	NA	-0.0471204	-0.124292	0.0300507	1	1	NA	NA	NA	NA	-0.0471204	-0.124292	0.0300507	1	1	NA	NA	NA	NA
WLS	0.026178	0.157895	0.0344828	0.125	0	0.131717	-0.0627332	0.326167	0.0256115	0.557187	NA	NA	NA	NA	0.00830475	-0.0701637	0.0867731	0.999999999999999	1	NA	NA	NA	NA	0.098822	-0.196584	0.394228	0.584958	1	NA	NA	NA	NA	-0.026178	-0.0749993	0.0226433	0.999999999999999	1	NA	NA	NA	NA
WNK1	0.0418848	0.0526316	0.0344828	0.125	0	0.0107468	-0.104347	0.12584	1	1	NA	NA	NA	NA	-0.00740206	-0.0870353	0.0722311	1	1	NA	NA	NA	NA	0.0831152	-0.212929	0.37916	0.810335	1	NA	NA	NA	NA	-0.0418848	-0.112179	0.0284098	0.999999999999999	1	NA	NA	NA	NA
WNK2	0.0314136	0.0526316	0.0689655	0	0	0.021218	-0.103407	0.145843	1	1	NA	NA	NA	NA	0.0375519	-0.0777922	0.152896	0.635320497453845	1	NA	NA	NA	NA	-0.0314136	-0.0875649	0.0247377	1	1	NA	NA	NA	NA	-0.0314136	-0.0875649	0.0247377	1	1	NA	NA	NA	NA
WNK3	0.0680628	0.210526	0.0344828	0	0	0.142463	-0.0732304	0.358157	0.0835846	0.868496	NA	NA	NA	NA	-0.0335801	-0.128844	0.0616844	0.777912383037725	1	NA	NA	NA	NA	-0.0680628	-0.168898	0.0327724	0.973654	1	NA	NA	NA	NA	-0.0680628	-0.171843	0.0357174	0.999999999999999	1	NA	NA	NA	NA
WNK4	0.0366492	0.105263	0	0	0	0.0686139	-0.100862	0.23809	0.415393	1	NA	NA	NA	NA	-0.0366492	-0.0831559	0.00985744	0.631228534713374	1	NA	NA	NA	NA	-0.0366492	-0.0999459	0.0266475	1	1	NA	NA	NA	NA	-0.0366492	-0.0999459	0.0266475	0.999999999999999	1	NA	NA	NA	NA
WNT11	0.0104712	0.105263	0	0	0	0.094792	-0.0728877	0.262472	0.0451924	0.591747	NA	NA	NA	NA	-0.0104712	-0.0353783	0.0144359	0.999999999999999	1	NA	NA	NA	NA	-0.0104712	-0.0353783	0.0144359	1	1	NA	NA	NA	NA	-0.0104712	-0.0353783	0.0144359	0.999999999999999	1	NA	NA	NA	NA
WNT16	0.026178	0.0526316	0	0.125	0	0.0264536	-0.102926	0.155833	1	1	NA	NA	NA	NA	-0.026178	-0.0686805	0.0163245	0.83152582388898	1	NA	NA	NA	NA	0.098822	-0.196584	0.394228	0.584958	1	NA	NA	NA	NA	-0.026178	-0.0749993	0.0226433	0.999999999999999	1	NA	NA	NA	NA
WNT2	0.0104712	0.0526316	0	0	0	0.0421604	-0.0882104	0.172531	0.643112	1	NA	NA	NA	NA	-0.0104712	-0.0353783	0.0144359	0.999999999999999	1	NA	NA	NA	NA	-0.0104712	-0.0353783	0.0144359	1	1	NA	NA	NA	NA	-0.0104712	-0.0353783	0.0144359	0.999999999999999	1	NA	NA	NA	NA
WNT2B	0.0104712	0.157895	0.0344828	0	0	0.147424	-0.0461045	0.340952	0.00123404	0.140946	NA	NA	NA	NA	0.0240116	-0.063808	0.111831	0.857425472348255	1	NA	NA	NA	NA	-0.0104712	-0.0353783	0.0144359	1	1	NA	NA	NA	NA	-0.0104712	-0.0353783	0.0144359	0.999999999999999	1	NA	NA	NA	NA
WNT3	0.0104712	0	0.0344828	0	0	-0.0104712	-0.0353783	0.0144359	1	1	NA	NA	NA	NA	0.0240116	-0.063808	0.111831	0.857425472348255	1	NA	NA	NA	NA	-0.0104712	-0.0353783	0.0144359	1	1	NA	NA	NA	NA	-0.0104712	-0.0353783	0.0144359	0.999999999999999	1	NA	NA	NA	NA
WNT5A	0.0209424	0	0.0344828	0	0	-0.0209424	-0.062192	0.0203071	1	1	NA	NA	NA	NA	0.0135404	-0.0694449	0.0965256	1	1	NA	NA	NA	NA	-0.0209424	-0.062192	0.0203071	1	1	NA	NA	NA	NA	-0.0209424	-0.062192	0.0203071	0.999999999999999	1	NA	NA	NA	NA
WNT5B	0.0157068	0	0	0	0	-0.0157068	-0.0490471	0.0176335	1	1	NA	NA	NA	NA	-0.0157068	-0.0490471	0.0176335	0.999999999999999	1	NA	NA	NA	NA	-0.0157068	-0.0490471	0.0176335	1	1	NA	NA	NA	NA	-0.0157068	-0.0490471	0.0176335	1	1	NA	NA	NA	NA
WNT7A	0.0157068	0	0	0	0	-0.0157068	-0.0490471	0.0176335	1	1	NA	NA	NA	NA	-0.0157068	-0.0490471	0.0176335	0.999999999999999	1	NA	NA	NA	NA	-0.0157068	-0.0490471	0.0176335	1	1	NA	NA	NA	NA	-0.0157068	-0.0490471	0.0176335	1	1	NA	NA	NA	NA
WNT8B	0.0209424	0	0	0.125	0	-0.0209424	-0.062192	0.0203071	1	1	NA	NA	NA	NA	-0.0209424	-0.0611087	0.0192239	0.96755032707316	1	NA	NA	NA	NA	0.104058	-0.19113	0.399246	0.490547	1	NA	NA	NA	NA	-0.0209424	-0.062192	0.0203071	0.999999999999999	1	NA	NA	NA	NA
WNT9A	0.0104712	0.0526316	0.0344828	0	0	0.0421604	-0.0882104	0.172531	0.643112	1	NA	NA	NA	NA	0.0240116	-0.063808	0.111831	0.857425472348255	1	NA	NA	NA	NA	-0.0104712	-0.0353783	0.0144359	1	1	NA	NA	NA	NA	-0.0104712	-0.0353783	0.0144359	0.999999999999999	1	NA	NA	NA	NA
WRAP53	0.0104712	0	0.0344828	0.125	0	-0.0104712	-0.0353783	0.0144359	1	1	NA	NA	NA	NA	0.0240116	-0.063808	0.111831	0.857425472348255	1	NA	NA	NA	NA	0.114529	-0.180216	0.409273	0.26117	1	NA	NA	NA	NA	-0.0104712	-0.0353783	0.0144359	0.999999999999999	1	NA	NA	NA	NA
WRB	0.0104712	0.0526316	0	0	0	0.0421604	-0.0882104	0.172531	0.643112	1	NA	NA	NA	NA	-0.0104712	-0.0353783	0.0144359	0.999999999999999	1	NA	NA	NA	NA	-0.0104712	-0.0353783	0.0144359	1	1	NA	NA	NA	NA	-0.0104712	-0.0353783	0.0144359	0.999999999999999	1	NA	NA	NA	NA
WRN	0.0366492	0	0.0344828	0.125	0	-0.0366492	-0.0922303	0.0189318	0.858189	1	NA	NA	NA	NA	-0.00216646	-0.0758892	0.0715563	1	1	NA	NA	NA	NA	0.0883508	-0.207483	0.384185	0.743107	1	NA	NA	NA	NA	-0.0366492	-0.0999459	0.0266475	0.999999999999999	1	NA	NA	NA	NA
WRNIP1	0.0314136	0.0526316	0	0	0	0.021218	-0.103407	0.145843	1	1	NA	NA	NA	NA	-0.0314136	-0.0760105	0.0131833	0.721875479613776	1	NA	NA	NA	NA	-0.0314136	-0.0875649	0.0247377	1	1	NA	NA	NA	NA	-0.0314136	-0.0875649	0.0247377	1	1	NA	NA	NA	NA
WSB1	0.0209424	0.0526316	0	0	0	0.0316892	-0.0996821	0.16306	0.940106	1	NA	NA	NA	NA	-0.0209424	-0.0611087	0.0192239	0.96755032707316	1	NA	NA	NA	NA	-0.0209424	-0.062192	0.0203071	1	1	NA	NA	NA	NA	-0.0209424	-0.062192	0.0203071	0.999999999999999	1	NA	NA	NA	NA
WSB2	0.0157068	0	0.0344828	0	0	-0.0157068	-0.0490471	0.0176335	1	1	NA	NA	NA	NA	0.018776	-0.0687107	0.106263	1	1	NA	NA	NA	NA	-0.0157068	-0.0490471	0.0176335	1	1	NA	NA	NA	NA	-0.0157068	-0.0490471	0.0176335	1	1	NA	NA	NA	NA
WSCD1	0.0366492	0	0.0344828	0	0	-0.0366492	-0.0922303	0.0189318	0.858189	1	NA	NA	NA	NA	-0.00216646	-0.0758892	0.0715563	1	1	NA	NA	NA	NA	-0.0366492	-0.0999459	0.0266475	1	1	NA	NA	NA	NA	-0.0366492	-0.0999459	0.0266475	0.999999999999999	1	NA	NA	NA	NA
WSCD2	0.0314136	0	0.0344828	0.125	0	-0.0314136	-0.0850849	0.0222577	0.950656	1	NA	NA	NA	NA	0.00306915	-0.0708673	0.0770056	0.999999999999999	1	NA	NA	NA	NA	0.0935864	-0.202035	0.389208	0.6685	1	NA	NA	NA	NA	-0.0314136	-0.0875649	0.0247377	1	1	NA	NA	NA	NA
WT1	0.0104712	0.0526316	0	0	0	0.0421604	-0.0882104	0.172531	0.643112	1	NA	NA	NA	NA	-0.0104712	-0.0353783	0.0144359	0.999999999999999	1	NA	NA	NA	NA	-0.0104712	-0.0353783	0.0144359	1	1	NA	NA	NA	NA	-0.0104712	-0.0353783	0.0144359	0.999999999999999	1	NA	NA	NA	NA
WTAP	0.026178	0	0	0	0	-0.026178	-0.0749993	0.0226433	1	1	NA	NA	NA	NA	-0.026178	-0.0686805	0.0163245	0.83152582388898	1	NA	NA	NA	NA	-0.026178	-0.0749993	0.0226433	1	1	NA	NA	NA	NA	-0.026178	-0.0749993	0.0226433	0.999999999999999	1	NA	NA	NA	NA
WWC1	0.0575916	0.105263	0	0	0	0.0476715	-0.123155	0.218498	0.746516	1	NA	NA	NA	NA	-0.0575916	-0.11049	-0.00469316	0.385008355835323	1	NA	NA	NA	NA	-0.0575916	-0.148223	0.0330393	1	1	NA	NA	NA	NA	-0.0575916	-0.148223	0.0330393	0.999999999999999	1	NA	NA	NA	NA
WWC2	0.0471204	0.0526316	0	0	0	0.00551116	-0.104805	0.115828	1	1	NA	NA	NA	NA	-0.0471204	-0.0970303	0.00278949	0.489833391696656	1	NA	NA	NA	NA	-0.0471204	-0.124292	0.0300507	1	1	NA	NA	NA	NA	-0.0471204	-0.124292	0.0300507	1	1	NA	NA	NA	NA
WWC3	0.0575916	0.157895	0.0689655	0	0	0.100303	-0.0958863	0.296493	0.234287	1	NA	NA	NA	NA	0.0113739	-0.0979644	0.120712	1	1	NA	NA	NA	NA	-0.0575916	-0.148223	0.0330393	1	1	NA	NA	NA	NA	-0.0575916	-0.148223	0.0330393	0.999999999999999	1	NA	NA	NA	NA
WWOX	0.0052356	0.105263	0.0344828	0.125	0	0.100028	-0.0672781	0.267333	0.0127556	0.331371	NA	NA	NA	NA	0.0292472	-0.0578055	0.1163	0.619673510320557	1	NA	NA	NA	NA	0.119764	-0.174754	0.414283	0.128987	1	NA	NA	NA	NA	-0.0052356	-0.0207059	0.0102347	0.999999999999999	1	NA	NA	NA	NA
WWP1	0.0471204	0.0526316	0.0344828	0.25	0	0.00551116	-0.104805	0.115828	1	1	NA	NA	NA	NA	-0.0126377	-0.0981675	0.0728922	1	1	NA	NA	NA	NA	0.20288	-0.163796	0.569555	0.0948241	1	NA	NA	NA	NA	-0.0471204	-0.124292	0.0300507	1	1	NA	NA	NA	NA
WWP2	0.0314136	0.0526316	0	0	0	0.021218	-0.103407	0.145843	1	1	NA	NA	NA	NA	-0.0314136	-0.0760105	0.0131833	0.721875479613776	1	NA	NA	NA	NA	-0.0314136	-0.0875649	0.0247377	1	1	NA	NA	NA	NA	-0.0314136	-0.0875649	0.0247377	1	1	NA	NA	NA	NA
WWTR1	0.0157068	0.0526316	0	0	0	0.0369248	-0.0939502	0.1678	0.807986	1	NA	NA	NA	NA	-0.0157068	-0.0490471	0.0176335	0.999999999999999	1	NA	NA	NA	NA	-0.0157068	-0.0490471	0.0176335	1	1	NA	NA	NA	NA	-0.0157068	-0.0490471	0.0176335	1	1	NA	NA	NA	NA
XAB2	0.026178	0.105263	0	0	0	0.0790851	-0.0896869	0.247857	0.24547	1	NA	NA	NA	NA	-0.026178	-0.0686805	0.0163245	0.83152582388898	1	NA	NA	NA	NA	-0.026178	-0.0749993	0.0226433	1	1	NA	NA	NA	NA	-0.026178	-0.0749993	0.0226433	0.999999999999999	1	NA	NA	NA	NA
XCR1	0.0104712	0	0.0344828	0	0	-0.0104712	-0.0353783	0.0144359	1	1	NA	NA	NA	NA	0.0240116	-0.063808	0.111831	0.857425472348255	1	NA	NA	NA	NA	-0.0104712	-0.0353783	0.0144359	1	1	NA	NA	NA	NA	-0.0104712	-0.0353783	0.0144359	0.999999999999999	1	NA	NA	NA	NA
XDH	0.052356	0.105263	0	0	0	0.0529071	-0.117589	0.223403	0.667668	1	NA	NA	NA	NA	-0.052356	-0.103804	-0.000907735	0.433736417598937	1	NA	NA	NA	NA	-0.052356	-0.136301	0.0315891	1	1	NA	NA	NA	NA	-0.052356	-0.136301	0.0315891	0.999999999999999	1	NA	NA	NA	NA
XG	0.0314136	0	0	0	0	-0.0314136	-0.0850849	0.0222577	0.950656	1	NA	NA	NA	NA	-0.0314136	-0.0760105	0.0131833	0.721875479613776	1	NA	NA	NA	NA	-0.0314136	-0.0875649	0.0247377	1	1	NA	NA	NA	NA	-0.0314136	-0.0875649	0.0247377	1	1	NA	NA	NA	NA
XIAP	0.026178	0.105263	0.0344828	0	0	0.0790851	-0.0896869	0.247857	0.24547	1	NA	NA	NA	NA	0.00830475	-0.0701637	0.0867731	0.999999999999999	1	NA	NA	NA	NA	-0.026178	-0.0749993	0.0226433	1	1	NA	NA	NA	NA	-0.026178	-0.0749993	0.0226433	0.999999999999999	1	NA	NA	NA	NA
XIRP1	0.0575916	0.157895	0.0344828	0.125	0	0.100303	-0.0958863	0.296493	0.234287	1	NA	NA	NA	NA	-0.0231089	-0.117142	0.0709245	0.942758253420287	1	NA	NA	NA	NA	0.0674084	-0.229251	0.364068	0.978728	1	NA	NA	NA	NA	-0.0575916	-0.148223	0.0330393	0.999999999999999	1	NA	NA	NA	NA
XIRP2	0.0942408	0.263158	0.0344828	0.25	0	0.168917	-0.0623061	0.40014	0.0624126	0.793328	NA	NA	NA	NA	-0.0597581	-0.157892	0.0383763	0.476024973348034	1	NA	NA	NA	NA	0.155759	-0.212263	0.523781	0.403516	1	NA	NA	NA	NA	-0.0942408	-0.229916	0.041434	1	1	NA	NA	NA	NA
XK	0.026178	0.0526316	0.0344828	0	0	0.0264536	-0.102926	0.155833	1	1	NA	NA	NA	NA	0.00830475	-0.0701637	0.0867731	0.999999999999999	1	NA	NA	NA	NA	-0.026178	-0.0749993	0.0226433	1	1	NA	NA	NA	NA	-0.026178	-0.0749993	0.0226433	0.999999999999999	1	NA	NA	NA	NA
XKR3	0.0052356	0.0526316	0	0.125	0	0.047396	-0.0824626	0.177255	0.429403	1	NA	NA	NA	NA	-0.0052356	-0.0207059	0.0102347	1	1	NA	NA	NA	NA	0.119764	-0.174754	0.414283	0.128987	1	NA	NA	NA	NA	-0.0052356	-0.0207059	0.0102347	0.999999999999999	1	NA	NA	NA	NA
XKR4	0.0157068	0.0526316	0.0344828	0	0	0.0369248	-0.0939502	0.1678	0.807986	1	NA	NA	NA	NA	0.018776	-0.0687107	0.106263	1	1	NA	NA	NA	NA	-0.0157068	-0.0490471	0.0176335	1	1	NA	NA	NA	NA	-0.0157068	-0.0490471	0.0176335	1	1	NA	NA	NA	NA
XKR5	0.0209424	0.105263	0.0344828	0	0	0.0843207	-0.0840921	0.252734	0.166959	1	NA	NA	NA	NA	0.0135404	-0.0694449	0.0965256	1	1	NA	NA	NA	NA	-0.0209424	-0.062192	0.0203071	1	1	NA	NA	NA	NA	-0.0209424	-0.062192	0.0203071	0.999999999999999	1	NA	NA	NA	NA
XKR6	0.0366492	0	0.0344828	0	0	-0.0366492	-0.0922303	0.0189318	0.858189	1	NA	NA	NA	NA	-0.00216646	-0.0758892	0.0715563	1	1	NA	NA	NA	NA	-0.0366492	-0.0999459	0.0266475	1	1	NA	NA	NA	NA	-0.0366492	-0.0999459	0.0266475	0.999999999999999	1	NA	NA	NA	NA
XKR7	0.0157068	0.0526316	0.0344828	0	0	0.0369248	-0.0939502	0.1678	0.807986	1	NA	NA	NA	NA	0.018776	-0.0687107	0.106263	1	1	NA	NA	NA	NA	-0.0157068	-0.0490471	0.0176335	1	1	NA	NA	NA	NA	-0.0157068	-0.0490471	0.0176335	1	1	NA	NA	NA	NA
XKR9	0.026178	0	0.0344828	0	0	-0.026178	-0.0749993	0.0226433	1	1	NA	NA	NA	NA	0.00830475	-0.0701637	0.0867731	0.999999999999999	1	NA	NA	NA	NA	-0.026178	-0.0749993	0.0226433	1	1	NA	NA	NA	NA	-0.026178	-0.0749993	0.0226433	0.999999999999999	1	NA	NA	NA	NA
XKRX	0.0157068	0.0526316	0	0.125	0	0.0369248	-0.0939502	0.1678	0.807986	1	NA	NA	NA	NA	-0.0157068	-0.0490471	0.0176335	0.999999999999999	1	NA	NA	NA	NA	0.109293	-0.185674	0.404261	0.383094	1	NA	NA	NA	NA	-0.0157068	-0.0490471	0.0176335	1	1	NA	NA	NA	NA
XPA	0.0366492	0	0	0	0	-0.0366492	-0.0922303	0.0189318	0.858189	1	NA	NA	NA	NA	-0.0366492	-0.0831559	0.00985744	0.631228534713374	1	NA	NA	NA	NA	-0.0366492	-0.0999459	0.0266475	1	1	NA	NA	NA	NA	-0.0366492	-0.0999459	0.0266475	0.999999999999999	1	NA	NA	NA	NA
XPC	0.0104712	0.0526316	0.0344828	0.25	0	0.0421604	-0.0882104	0.172531	0.643112	1	NA	NA	NA	NA	0.0240116	-0.063808	0.111831	0.857425472348255	1	NA	NA	NA	NA	0.239529	-0.125993	0.605051	0.000573989	0.421882	NA	NA	NA	NA	-0.0104712	-0.0353783	0.0144359	0.999999999999999	1	NA	NA	NA	NA
XPNPEP1	0.0209424	0.105263	0.0689655	0.125	0	0.0843207	-0.0840921	0.252734	0.166959	1	NA	NA	NA	NA	0.0480231	-0.0662702	0.162316	0.385593434252026	1	NA	NA	NA	NA	0.104058	-0.19113	0.399246	0.490547	1	NA	NA	NA	NA	-0.0209424	-0.062192	0.0203071	0.999999999999999	1	NA	NA	NA	NA
XPNPEP2	0.0471204	0	0.0344828	0	0	-0.0471204	-0.106105	0.0118639	0.708936	1	NA	NA	NA	NA	-0.0126377	-0.0981675	0.0728922	1	1	NA	NA	NA	NA	-0.0471204	-0.124292	0.0300507	1	1	NA	NA	NA	NA	-0.0471204	-0.124292	0.0300507	1	1	NA	NA	NA	NA
XPNPEP3	0.026178	0	0.0344828	0	0	-0.026178	-0.0749993	0.0226433	1	1	NA	NA	NA	NA	0.00830475	-0.0701637	0.0867731	0.999999999999999	1	NA	NA	NA	NA	-0.026178	-0.0749993	0.0226433	1	1	NA	NA	NA	NA	-0.026178	-0.0749993	0.0226433	0.999999999999999	1	NA	NA	NA	NA
XPO1	0.0471204	0.0526316	0.0344828	0.125	0	0.00551116	-0.104805	0.115828	1	1	NA	NA	NA	NA	-0.0126377	-0.0981675	0.0728922	1	1	NA	NA	NA	NA	0.0778796	-0.218372	0.374132	0.871408	1	NA	NA	NA	NA	-0.0471204	-0.124292	0.0300507	1	1	NA	NA	NA	NA
XPO4	0.0471204	0.105263	0.0344828	0	0	0.0581427	-0.112018	0.228304	0.585751	1	NA	NA	NA	NA	-0.0126377	-0.0981675	0.0728922	1	1	NA	NA	NA	NA	-0.0471204	-0.124292	0.0300507	1	1	NA	NA	NA	NA	-0.0471204	-0.124292	0.0300507	1	1	NA	NA	NA	NA
XPO5	0.026178	0.0526316	0.0344828	0	0	0.0264536	-0.102926	0.155833	1	1	NA	NA	NA	NA	0.00830475	-0.0701637	0.0867731	0.999999999999999	1	NA	NA	NA	NA	-0.026178	-0.0749993	0.0226433	1	1	NA	NA	NA	NA	-0.026178	-0.0749993	0.0226433	0.999999999999999	1	NA	NA	NA	NA
XPO6	0.0471204	0.157895	0	0	0	0.110774	-0.0848505	0.306399	0.142726	1	NA	NA	NA	NA	-0.0471204	-0.0970303	0.00278949	0.489833391696656	1	NA	NA	NA	NA	-0.0471204	-0.124292	0.0300507	1	1	NA	NA	NA	NA	-0.0471204	-0.124292	0.0300507	1	1	NA	NA	NA	NA
XPO7	0.0314136	0.0526316	0	0.125	0	0.021218	-0.103407	0.145843	1	1	NA	NA	NA	NA	-0.0314136	-0.0760105	0.0131833	0.721875479613776	1	NA	NA	NA	NA	0.0935864	-0.202035	0.389208	0.6685	1	NA	NA	NA	NA	-0.0314136	-0.0875649	0.0247377	1	1	NA	NA	NA	NA
XPOT	0.0418848	0.0526316	0.0344828	0	0	0.0107468	-0.104347	0.12584	1	1	NA	NA	NA	NA	-0.00740206	-0.0870353	0.0722311	1	1	NA	NA	NA	NA	-0.0418848	-0.112179	0.0284098	1	1	NA	NA	NA	NA	-0.0418848	-0.112179	0.0284098	0.999999999999999	1	NA	NA	NA	NA
XPR1	0.0418848	0.0526316	0	0	0	0.0107468	-0.104347	0.12584	1	1	NA	NA	NA	NA	-0.0418848	-0.0901538	0.00638419	0.554925958782052	1	NA	NA	NA	NA	-0.0418848	-0.112179	0.0284098	1	1	NA	NA	NA	NA	-0.0418848	-0.112179	0.0284098	0.999999999999999	1	NA	NA	NA	NA
XRCC1	0.026178	0	0	0	0	-0.026178	-0.0749993	0.0226433	1	1	NA	NA	NA	NA	-0.026178	-0.0686805	0.0163245	0.83152582388898	1	NA	NA	NA	NA	-0.026178	-0.0749993	0.0226433	1	1	NA	NA	NA	NA	-0.026178	-0.0749993	0.0226433	0.999999999999999	1	NA	NA	NA	NA
XRCC2	0.0052356	0.105263	0	0	0	0.100028	-0.0672781	0.267333	0.0127556	0.331371	NA	NA	NA	NA	-0.0052356	-0.0207059	0.0102347	1	1	NA	NA	NA	NA	-0.0052356	-0.0207059	0.0102347	1	1	NA	NA	NA	NA	-0.0052356	-0.0207059	0.0102347	0.999999999999999	1	NA	NA	NA	NA
XRCC4	0.0209424	0.0526316	0	0	0	0.0316892	-0.0996821	0.16306	0.940106	1	NA	NA	NA	NA	-0.0209424	-0.0611087	0.0192239	0.96755032707316	1	NA	NA	NA	NA	-0.0209424	-0.062192	0.0203071	1	1	NA	NA	NA	NA	-0.0209424	-0.062192	0.0203071	0.999999999999999	1	NA	NA	NA	NA
XRCC5	0.0157068	0.0526316	0.0344828	0	0	0.0369248	-0.0939502	0.1678	0.807986	1	NA	NA	NA	NA	0.018776	-0.0687107	0.106263	1	1	NA	NA	NA	NA	-0.0157068	-0.0490471	0.0176335	1	1	NA	NA	NA	NA	-0.0157068	-0.0490471	0.0176335	1	1	NA	NA	NA	NA
XRCC6	0.0209424	0.0526316	0	0.125	0	0.0316892	-0.0996821	0.16306	0.940106	1	NA	NA	NA	NA	-0.0209424	-0.0611087	0.0192239	0.96755032707316	1	NA	NA	NA	NA	0.104058	-0.19113	0.399246	0.490547	1	NA	NA	NA	NA	-0.0209424	-0.062192	0.0203071	0.999999999999999	1	NA	NA	NA	NA
XRCC6BP1	0.0104712	0	0	0.125	0	-0.0104712	-0.0353783	0.0144359	1	1	NA	NA	NA	NA	-0.0104712	-0.0353783	0.0144359	0.999999999999999	1	NA	NA	NA	NA	0.114529	-0.180216	0.409273	0.26117	1	NA	NA	NA	NA	-0.0104712	-0.0353783	0.0144359	0.999999999999999	1	NA	NA	NA	NA
XRN1	0.052356	0.157895	0.0344828	0.125	0	0.105539	-0.0903703	0.301448	0.186346	1	NA	NA	NA	NA	-0.0178733	-0.109286	0.0735397	0.999999999999999	1	NA	NA	NA	NA	0.072644	-0.223813	0.369101	0.927285	1	NA	NA	NA	NA	-0.052356	-0.136301	0.0315891	0.999999999999999	1	NA	NA	NA	NA
XRN2	0.0628272	0.157895	0.0344828	0	0	0.0950675	-0.101399	0.291534	0.28575	1	NA	NA	NA	NA	-0.0283445	-0.123	0.0663107	0.856708020191545	1	NA	NA	NA	NA	-0.0628272	-0.160067	0.0344124	1	1	NA	NA	NA	NA	-0.0628272	-0.160067	0.0344124	1	1	NA	NA	NA	NA
XRRA1	0.0157068	0.0526316	0	0.25	0	0.0369248	-0.0939502	0.1678	0.807986	1	NA	NA	NA	NA	-0.0157068	-0.0490471	0.0176335	0.999999999999999	1	NA	NA	NA	NA	0.234293	-0.131399	0.599986	0.0027418	0.930103	NA	NA	NA	NA	-0.0157068	-0.0490471	0.0176335	1	1	NA	NA	NA	NA
XYLB	0.026178	0	0	0	0	-0.026178	-0.0749993	0.0226433	1	1	NA	NA	NA	NA	-0.026178	-0.0686805	0.0163245	0.83152582388898	1	NA	NA	NA	NA	-0.026178	-0.0749993	0.0226433	1	1	NA	NA	NA	NA	-0.026178	-0.0749993	0.0226433	0.999999999999999	1	NA	NA	NA	NA
XYLT1	0.0471204	0.0526316	0.0689655	0	0	0.00551116	-0.104805	0.115828	1	1	NA	NA	NA	NA	0.0218451	-0.0950113	0.138702	0.963532362524038	1	NA	NA	NA	NA	-0.0471204	-0.124292	0.0300507	1	1	NA	NA	NA	NA	-0.0471204	-0.124292	0.0300507	1	1	NA	NA	NA	NA
XYLT2	0.0157068	0	0	0	0	-0.0157068	-0.0490471	0.0176335	1	1	NA	NA	NA	NA	-0.0157068	-0.0490471	0.0176335	0.999999999999999	1	NA	NA	NA	NA	-0.0157068	-0.0490471	0.0176335	1	1	NA	NA	NA	NA	-0.0157068	-0.0490471	0.0176335	1	1	NA	NA	NA	NA
YAP1	0.0157068	0	0	0.125	0	-0.0157068	-0.0490471	0.0176335	1	1	NA	NA	NA	NA	-0.0157068	-0.0490471	0.0176335	0.999999999999999	1	NA	NA	NA	NA	0.109293	-0.185674	0.404261	0.383094	1	NA	NA	NA	NA	-0.0157068	-0.0490471	0.0176335	1	1	NA	NA	NA	NA
YARS	0.026178	0	0	0	0	-0.026178	-0.0749993	0.0226433	1	1	NA	NA	NA	NA	-0.026178	-0.0686805	0.0163245	0.83152582388898	1	NA	NA	NA	NA	-0.026178	-0.0749993	0.0226433	1	1	NA	NA	NA	NA	-0.026178	-0.0749993	0.0226433	0.999999999999999	1	NA	NA	NA	NA
YARS2	0.0104712	0	0	0.125	0	-0.0104712	-0.0353783	0.0144359	1	1	NA	NA	NA	NA	-0.0104712	-0.0353783	0.0144359	0.999999999999999	1	NA	NA	NA	NA	0.114529	-0.180216	0.409273	0.26117	1	NA	NA	NA	NA	-0.0104712	-0.0353783	0.0144359	0.999999999999999	1	NA	NA	NA	NA
YBX1	0.0157068	0	0.0344828	0	0	-0.0157068	-0.0490471	0.0176335	1	1	NA	NA	NA	NA	0.018776	-0.0687107	0.106263	1	1	NA	NA	NA	NA	-0.0157068	-0.0490471	0.0176335	1	1	NA	NA	NA	NA	-0.0157068	-0.0490471	0.0176335	1	1	NA	NA	NA	NA
YBX2	0.0157068	0.105263	0.0344828	0	0	0.0895564	-0.0784924	0.257605	0.0983277	0.868496	NA	NA	NA	NA	0.018776	-0.0687107	0.106263	1	1	NA	NA	NA	NA	-0.0157068	-0.0490471	0.0176335	1	1	NA	NA	NA	NA	-0.0157068	-0.0490471	0.0176335	1	1	NA	NA	NA	NA
YEATS2	0.0209424	0.105263	0.0344828	0	0	0.0843207	-0.0840921	0.252734	0.166959	1	NA	NA	NA	NA	0.0135404	-0.0694449	0.0965256	1	1	NA	NA	NA	NA	-0.0209424	-0.062192	0.0203071	1	1	NA	NA	NA	NA	-0.0209424	-0.062192	0.0203071	0.999999999999999	1	NA	NA	NA	NA
YES1	0.026178	0.105263	0	0.125	0	0.0790851	-0.0896869	0.247857	0.24547	1	NA	NA	NA	NA	-0.026178	-0.0686805	0.0163245	0.83152582388898	1	NA	NA	NA	NA	0.098822	-0.196584	0.394228	0.584958	1	NA	NA	NA	NA	-0.026178	-0.0749993	0.0226433	0.999999999999999	1	NA	NA	NA	NA
YIF1A	0.026178	0	0	0	0	-0.026178	-0.0749993	0.0226433	1	1	NA	NA	NA	NA	-0.026178	-0.0686805	0.0163245	0.83152582388898	1	NA	NA	NA	NA	-0.026178	-0.0749993	0.0226433	1	1	NA	NA	NA	NA	-0.026178	-0.0749993	0.0226433	0.999999999999999	1	NA	NA	NA	NA
YIF1B	0.0209424	0	0.0344828	0	0	-0.0209424	-0.062192	0.0203071	1	1	NA	NA	NA	NA	0.0135404	-0.0694449	0.0965256	1	1	NA	NA	NA	NA	-0.0209424	-0.062192	0.0203071	1	1	NA	NA	NA	NA	-0.0209424	-0.062192	0.0203071	0.999999999999999	1	NA	NA	NA	NA
YIPF4	0.0052356	0.0526316	0.0344828	0	0	0.047396	-0.0824626	0.177255	0.429403	1	NA	NA	NA	NA	0.0292472	-0.0578055	0.1163	0.619673510320557	1	NA	NA	NA	NA	-0.0052356	-0.0207059	0.0102347	1	1	NA	NA	NA	NA	-0.0052356	-0.0207059	0.0102347	0.999999999999999	1	NA	NA	NA	NA
YIPF6	0.0209424	0.105263	0.0344828	0	0	0.0843207	-0.0840921	0.252734	0.166959	1	NA	NA	NA	NA	0.0135404	-0.0694449	0.0965256	1	1	NA	NA	NA	NA	-0.0209424	-0.062192	0.0203071	1	1	NA	NA	NA	NA	-0.0209424	-0.062192	0.0203071	0.999999999999999	1	NA	NA	NA	NA
YIPF7	0.0104712	0.0526316	0	0	0	0.0421604	-0.0882104	0.172531	0.643112	1	NA	NA	NA	NA	-0.0104712	-0.0353783	0.0144359	0.999999999999999	1	NA	NA	NA	NA	-0.0104712	-0.0353783	0.0144359	1	1	NA	NA	NA	NA	-0.0104712	-0.0353783	0.0144359	0.999999999999999	1	NA	NA	NA	NA
YKT6	0.0157068	0	0.0344828	0	0	-0.0157068	-0.0490471	0.0176335	1	1	NA	NA	NA	NA	0.018776	-0.0687107	0.106263	1	1	NA	NA	NA	NA	-0.0157068	-0.0490471	0.0176335	1	1	NA	NA	NA	NA	-0.0157068	-0.0490471	0.0176335	1	1	NA	NA	NA	NA
YLPM1	0.0628272	0.0526316	0.0344828	0.125	0	-0.0101956	-0.126529	0.106138	1	1	NA	NA	NA	NA	-0.0283445	-0.123	0.0663107	0.856708020191545	1	NA	NA	NA	NA	0.0621728	-0.231742	0.356087	1	1	NA	NA	NA	NA	-0.0628272	-0.160067	0.0344124	1	1	NA	NA	NA	NA
YME1L1	0.0366492	0.0526316	0.0344828	0	0	0.0159824	-0.103881	0.135845	1	1	NA	NA	NA	NA	-0.00216646	-0.0758892	0.0715563	1	1	NA	NA	NA	NA	-0.0366492	-0.0999459	0.0266475	1	1	NA	NA	NA	NA	-0.0366492	-0.0999459	0.0266475	0.999999999999999	1	NA	NA	NA	NA
YPEL5	0.0157068	0	0	0	0	-0.0157068	-0.0490471	0.0176335	1	1	NA	NA	NA	NA	-0.0157068	-0.0490471	0.0176335	0.999999999999999	1	NA	NA	NA	NA	-0.0157068	-0.0490471	0.0176335	1	1	NA	NA	NA	NA	-0.0157068	-0.0490471	0.0176335	1	1	NA	NA	NA	NA
YSK4	0.052356	0.210526	0.0344828	0.125	0	0.15817	-0.0567782	0.373119	0.0312591	0.591747	NA	NA	NA	NA	-0.0178733	-0.109286	0.0735397	0.999999999999999	1	NA	NA	NA	NA	0.072644	-0.223813	0.369101	0.927285	1	NA	NA	NA	NA	-0.052356	-0.136301	0.0315891	0.999999999999999	1	NA	NA	NA	NA
YTHDC1	0.0314136	0.105263	0.0344828	0.125	0	0.0738495	-0.0952769	0.242976	0.329362	1	NA	NA	NA	NA	0.00306915	-0.0708673	0.0770056	0.999999999999999	1	NA	NA	NA	NA	0.0935864	-0.202035	0.389208	0.6685	1	NA	NA	NA	NA	-0.0314136	-0.0875649	0.0247377	1	1	NA	NA	NA	NA
YTHDC2	0.0314136	0.105263	0.0689655	0	0	0.0738495	-0.0952769	0.242976	0.329362	1	NA	NA	NA	NA	0.0375519	-0.0777922	0.152896	0.635320497453845	1	NA	NA	NA	NA	-0.0314136	-0.0875649	0.0247377	1	1	NA	NA	NA	NA	-0.0314136	-0.0875649	0.0247377	1	1	NA	NA	NA	NA
YTHDF1	0.026178	0.0526316	0.0344828	0	0	0.0264536	-0.102926	0.155833	1	1	NA	NA	NA	NA	0.00830475	-0.0701637	0.0867731	0.999999999999999	1	NA	NA	NA	NA	-0.026178	-0.0749993	0.0226433	1	1	NA	NA	NA	NA	-0.026178	-0.0749993	0.0226433	0.999999999999999	1	NA	NA	NA	NA
YTHDF2	0.0157068	0	0.0689655	0	0	-0.0157068	-0.0490471	0.0176335	1	1	NA	NA	NA	NA	0.0532587	-0.060496	0.167013	0.260796914780201	1	NA	NA	NA	NA	-0.0157068	-0.0490471	0.0176335	1	1	NA	NA	NA	NA	-0.0157068	-0.0490471	0.0176335	1	1	NA	NA	NA	NA
YWHAE	0.0157068	0.0526316	0.0344828	0	0	0.0369248	-0.0939502	0.1678	0.807986	1	NA	NA	NA	NA	0.018776	-0.0687107	0.106263	1	1	NA	NA	NA	NA	-0.0157068	-0.0490471	0.0176335	1	1	NA	NA	NA	NA	-0.0157068	-0.0490471	0.0176335	1	1	NA	NA	NA	NA
YWHAG	0.0052356	0.105263	0	0	0	0.100028	-0.0672781	0.267333	0.0127556	0.331371	NA	NA	NA	NA	-0.0052356	-0.0207059	0.0102347	1	1	NA	NA	NA	NA	-0.0052356	-0.0207059	0.0102347	1	1	NA	NA	NA	NA	-0.0052356	-0.0207059	0.0102347	0.999999999999999	1	NA	NA	NA	NA
YWHAH	0.0104712	0	0.0344828	0	0	-0.0104712	-0.0353783	0.0144359	1	1	NA	NA	NA	NA	0.0240116	-0.063808	0.111831	0.857425472348255	1	NA	NA	NA	NA	-0.0104712	-0.0353783	0.0144359	1	1	NA	NA	NA	NA	-0.0104712	-0.0353783	0.0144359	0.999999999999999	1	NA	NA	NA	NA
YY1AP1	0.0314136	0.0526316	0	0	0	0.021218	-0.103407	0.145843	1	1	NA	NA	NA	NA	-0.0314136	-0.0760105	0.0131833	0.721875479613776	1	NA	NA	NA	NA	-0.0314136	-0.0875649	0.0247377	1	1	NA	NA	NA	NA	-0.0314136	-0.0875649	0.0247377	1	1	NA	NA	NA	NA
YY2	0.0157068	0	0.0344828	0	0	-0.0157068	-0.0490471	0.0176335	1	1	NA	NA	NA	NA	0.018776	-0.0687107	0.106263	1	1	NA	NA	NA	NA	-0.0157068	-0.0490471	0.0176335	1	1	NA	NA	NA	NA	-0.0157068	-0.0490471	0.0176335	1	1	NA	NA	NA	NA
ZAK	0.0366492	0.105263	0.0344828	0.375	0	0.0686139	-0.100862	0.23809	0.415393	1	NA	NA	NA	NA	-0.00216646	-0.0758892	0.0715563	1	1	NA	NA	NA	NA	0.338351	-0.0632976	0.739999	0.000528861	0.421882	NA	NA	NA	NA	-0.0366492	-0.0999459	0.0266475	0.999999999999999	1	NA	NA	NA	NA
ZAN	0.0994764	0.157895	0.0689655	0.375	0	0.0584183	-0.139881	0.256717	0.688987	1	NA	NA	NA	NA	-0.0305109	-0.151894	0.0908722	0.855668177816351	1	NA	NA	NA	NA	0.275524	-0.127743	0.67879	0.0629856	1	NA	NA	NA	NA	-0.0994764	-0.241399	0.0424462	0.999999999999999	1	NA	NA	NA	NA
ZAP70	0.0157068	0.0526316	0.0344828	0.125	0	0.0369248	-0.0939502	0.1678	0.807986	1	NA	NA	NA	NA	0.018776	-0.0687107	0.106263	1	1	NA	NA	NA	NA	0.109293	-0.185674	0.404261	0.383094	1	NA	NA	NA	NA	-0.0157068	-0.0490471	0.0176335	1	1	NA	NA	NA	NA
ZAR1	0.0157068	0	0	0	0	-0.0157068	-0.0490471	0.0176335	1	1	NA	NA	NA	NA	-0.0157068	-0.0490471	0.0176335	0.999999999999999	1	NA	NA	NA	NA	-0.0157068	-0.0490471	0.0176335	1	1	NA	NA	NA	NA	-0.0157068	-0.0490471	0.0176335	1	1	NA	NA	NA	NA
ZBBX	0.052356	0.105263	0	0	0	0.0529071	-0.117589	0.223403	0.667668	1	NA	NA	NA	NA	-0.052356	-0.103804	-0.000907735	0.433736417598937	1	NA	NA	NA	NA	-0.052356	-0.136301	0.0315891	1	1	NA	NA	NA	NA	-0.052356	-0.136301	0.0315891	0.999999999999999	1	NA	NA	NA	NA
ZBED1	0.052356	0.0526316	0.0344828	0.125	0	0.000275558	-0.105257	0.105808	1	1	NA	NA	NA	NA	-0.0178733	-0.109286	0.0735397	0.999999999999999	1	NA	NA	NA	NA	0.072644	-0.223813	0.369101	0.927285	1	NA	NA	NA	NA	-0.052356	-0.136301	0.0315891	0.999999999999999	1	NA	NA	NA	NA
ZBED2	0.0052356	0.0526316	0.0344828	0	0	0.047396	-0.0824626	0.177255	0.429403	1	NA	NA	NA	NA	0.0292472	-0.0578055	0.1163	0.619673510320557	1	NA	NA	NA	NA	-0.0052356	-0.0207059	0.0102347	1	1	NA	NA	NA	NA	-0.0052356	-0.0207059	0.0102347	0.999999999999999	1	NA	NA	NA	NA
ZBED4	0.0366492	0	0.0344828	0	0	-0.0366492	-0.0922303	0.0189318	0.858189	1	NA	NA	NA	NA	-0.00216646	-0.0758892	0.0715563	1	1	NA	NA	NA	NA	-0.0366492	-0.0999459	0.0266475	1	1	NA	NA	NA	NA	-0.0366492	-0.0999459	0.0266475	0.999999999999999	1	NA	NA	NA	NA
ZBP1	0.026178	0.0526316	0.0344828	0	0	0.0264536	-0.102926	0.155833	1	1	NA	NA	NA	NA	0.00830475	-0.0701637	0.0867731	0.999999999999999	1	NA	NA	NA	NA	-0.026178	-0.0749993	0.0226433	1	1	NA	NA	NA	NA	-0.026178	-0.0749993	0.0226433	0.999999999999999	1	NA	NA	NA	NA
ZBTB1	0.026178	0.0526316	0.0344828	0	0	0.0264536	-0.102926	0.155833	1	1	NA	NA	NA	NA	0.00830475	-0.0701637	0.0867731	0.999999999999999	1	NA	NA	NA	NA	-0.026178	-0.0749993	0.0226433	1	1	NA	NA	NA	NA	-0.026178	-0.0749993	0.0226433	0.999999999999999	1	NA	NA	NA	NA
ZBTB10	0.026178	0	0	0.125	0	-0.026178	-0.0749993	0.0226433	1	1	NA	NA	NA	NA	-0.026178	-0.0686805	0.0163245	0.83152582388898	1	NA	NA	NA	NA	0.098822	-0.196584	0.394228	0.584958	1	NA	NA	NA	NA	-0.026178	-0.0749993	0.0226433	0.999999999999999	1	NA	NA	NA	NA
ZBTB11	0.0366492	0.157895	0	0.125	0	0.121246	-0.0737995	0.316291	0.0715512	0.816521	NA	NA	NA	NA	-0.0366492	-0.0831559	0.00985744	0.631228534713374	1	NA	NA	NA	NA	0.0883508	-0.207483	0.384185	0.743107	1	NA	NA	NA	NA	-0.0366492	-0.0999459	0.0266475	0.999999999999999	1	NA	NA	NA	NA
ZBTB16	0.0471204	0.105263	0.0344828	0	0	0.0581427	-0.112018	0.228304	0.585751	1	NA	NA	NA	NA	-0.0126377	-0.0981675	0.0728922	1	1	NA	NA	NA	NA	-0.0471204	-0.124292	0.0300507	1	1	NA	NA	NA	NA	-0.0471204	-0.124292	0.0300507	1	1	NA	NA	NA	NA
ZBTB17	0.0366492	0	0	0.125	0	-0.0366492	-0.0922303	0.0189318	0.858189	1	NA	NA	NA	NA	-0.0366492	-0.0831559	0.00985744	0.631228534713374	1	NA	NA	NA	NA	0.0883508	-0.207483	0.384185	0.743107	1	NA	NA	NA	NA	-0.0366492	-0.0999459	0.0266475	0.999999999999999	1	NA	NA	NA	NA
ZBTB20	0.026178	0.0526316	0	0	0	0.0264536	-0.102926	0.155833	1	1	NA	NA	NA	NA	-0.026178	-0.0686805	0.0163245	0.83152582388898	1	NA	NA	NA	NA	-0.026178	-0.0749993	0.0226433	1	1	NA	NA	NA	NA	-0.026178	-0.0749993	0.0226433	0.999999999999999	1	NA	NA	NA	NA
ZBTB22	0.0157068	0	0.0344828	0	0	-0.0157068	-0.0490471	0.0176335	1	1	NA	NA	NA	NA	0.018776	-0.0687107	0.106263	1	1	NA	NA	NA	NA	-0.0157068	-0.0490471	0.0176335	1	1	NA	NA	NA	NA	-0.0157068	-0.0490471	0.0176335	1	1	NA	NA	NA	NA
ZBTB24	0.026178	0.105263	0	0	0	0.0790851	-0.0896869	0.247857	0.24547	1	NA	NA	NA	NA	-0.026178	-0.0686805	0.0163245	0.83152582388898	1	NA	NA	NA	NA	-0.026178	-0.0749993	0.0226433	1	1	NA	NA	NA	NA	-0.026178	-0.0749993	0.0226433	0.999999999999999	1	NA	NA	NA	NA
ZBTB25	0.0157068	0.0526316	0	0.125	0	0.0369248	-0.0939502	0.1678	0.807986	1	NA	NA	NA	NA	-0.0157068	-0.0490471	0.0176335	0.999999999999999	1	NA	NA	NA	NA	0.109293	-0.185674	0.404261	0.383094	1	NA	NA	NA	NA	-0.0157068	-0.0490471	0.0176335	1	1	NA	NA	NA	NA
ZBTB26	0.0157068	0.0526316	0	0.125	0	0.0369248	-0.0939502	0.1678	0.807986	1	NA	NA	NA	NA	-0.0157068	-0.0490471	0.0176335	0.999999999999999	1	NA	NA	NA	NA	0.109293	-0.185674	0.404261	0.383094	1	NA	NA	NA	NA	-0.0157068	-0.0490471	0.0176335	1	1	NA	NA	NA	NA
ZBTB32	0.0052356	0.0526316	0.0344828	0	0	0.047396	-0.0824626	0.177255	0.429403	1	NA	NA	NA	NA	0.0292472	-0.0578055	0.1163	0.619673510320557	1	NA	NA	NA	NA	-0.0052356	-0.0207059	0.0102347	1	1	NA	NA	NA	NA	-0.0052356	-0.0207059	0.0102347	0.999999999999999	1	NA	NA	NA	NA
ZBTB33	0.0680628	0.0526316	0.0344828	0	0	-0.0154312	-0.137431	0.106568	1	1	NA	NA	NA	NA	-0.0335801	-0.128844	0.0616844	0.777912383037725	1	NA	NA	NA	NA	-0.0680628	-0.168898	0.0327724	0.973654	1	NA	NA	NA	NA	-0.0680628	-0.171843	0.0357174	0.999999999999999	1	NA	NA	NA	NA
ZBTB34	0.026178	0	0.0344828	0	0	-0.026178	-0.0749993	0.0226433	1	1	NA	NA	NA	NA	0.00830475	-0.0701637	0.0867731	0.999999999999999	1	NA	NA	NA	NA	-0.026178	-0.0749993	0.0226433	1	1	NA	NA	NA	NA	-0.026178	-0.0749993	0.0226433	0.999999999999999	1	NA	NA	NA	NA
ZBTB37	0.0157068	0.0526316	0	0	0	0.0369248	-0.0939502	0.1678	0.807986	1	NA	NA	NA	NA	-0.0157068	-0.0490471	0.0176335	0.999999999999999	1	NA	NA	NA	NA	-0.0157068	-0.0490471	0.0176335	1	1	NA	NA	NA	NA	-0.0157068	-0.0490471	0.0176335	1	1	NA	NA	NA	NA
ZBTB38	0.0471204	0.157895	0.0344828	0	0	0.110774	-0.0848505	0.306399	0.142726	1	NA	NA	NA	NA	-0.0126377	-0.0981675	0.0728922	1	1	NA	NA	NA	NA	-0.0471204	-0.124292	0.0300507	1	1	NA	NA	NA	NA	-0.0471204	-0.124292	0.0300507	1	1	NA	NA	NA	NA
ZBTB39	0.0314136	0.105263	0.0344828	0	0	0.0738495	-0.0952769	0.242976	0.329362	1	NA	NA	NA	NA	0.00306915	-0.0708673	0.0770056	0.999999999999999	1	NA	NA	NA	NA	-0.0314136	-0.0875649	0.0247377	1	1	NA	NA	NA	NA	-0.0314136	-0.0875649	0.0247377	1	1	NA	NA	NA	NA
ZBTB4	0.0418848	0	0.0689655	0	0	-0.0418848	-0.0992282	0.0154586	0.778518	1	NA	NA	NA	NA	0.0270807	-0.08928	0.143441	0.861897967656373	1	NA	NA	NA	NA	-0.0418848	-0.112179	0.0284098	1	1	NA	NA	NA	NA	-0.0418848	-0.112179	0.0284098	0.999999999999999	1	NA	NA	NA	NA
ZBTB40	0.026178	0.0526316	0.0689655	0	0	0.0264536	-0.102926	0.155833	1	1	NA	NA	NA	NA	0.0427875	-0.0720356	0.157611	0.512157678811311	1	NA	NA	NA	NA	-0.026178	-0.0749993	0.0226433	1	1	NA	NA	NA	NA	-0.026178	-0.0749993	0.0226433	0.999999999999999	1	NA	NA	NA	NA
ZBTB41	0.052356	0.210526	0.0344828	0	0	0.15817	-0.0567782	0.373119	0.0312591	0.591747	NA	NA	NA	NA	-0.0178733	-0.109286	0.0735397	0.999999999999999	1	NA	NA	NA	NA	-0.052356	-0.136301	0.0315891	1	1	NA	NA	NA	NA	-0.052356	-0.136301	0.0315891	0.999999999999999	1	NA	NA	NA	NA
ZBTB43	0.0104712	0	0.0344828	0.125	0	-0.0104712	-0.0353783	0.0144359	1	1	NA	NA	NA	NA	0.0240116	-0.063808	0.111831	0.857425472348255	1	NA	NA	NA	NA	0.114529	-0.180216	0.409273	0.26117	1	NA	NA	NA	NA	-0.0104712	-0.0353783	0.0144359	0.999999999999999	1	NA	NA	NA	NA
ZBTB44	0.0157068	0.105263	0.0344828	0	0	0.0895564	-0.0784924	0.257605	0.0983277	0.868496	NA	NA	NA	NA	0.018776	-0.0687107	0.106263	1	1	NA	NA	NA	NA	-0.0157068	-0.0490471	0.0176335	1	1	NA	NA	NA	NA	-0.0157068	-0.0490471	0.0176335	1	1	NA	NA	NA	NA
ZBTB45	0.0157068	0.0526316	0	0	0	0.0369248	-0.0939502	0.1678	0.807986	1	NA	NA	NA	NA	-0.0157068	-0.0490471	0.0176335	0.999999999999999	1	NA	NA	NA	NA	-0.0157068	-0.0490471	0.0176335	1	1	NA	NA	NA	NA	-0.0157068	-0.0490471	0.0176335	1	1	NA	NA	NA	NA
ZBTB46	0.0104712	0	0.0344828	0	0	-0.0104712	-0.0353783	0.0144359	1	1	NA	NA	NA	NA	0.0240116	-0.063808	0.111831	0.857425472348255	1	NA	NA	NA	NA	-0.0104712	-0.0353783	0.0144359	1	1	NA	NA	NA	NA	-0.0104712	-0.0353783	0.0144359	0.999999999999999	1	NA	NA	NA	NA
ZBTB47	0.026178	0.0526316	0.0344828	0	0	0.0264536	-0.102926	0.155833	1	1	NA	NA	NA	NA	0.00830475	-0.0701637	0.0867731	0.999999999999999	1	NA	NA	NA	NA	-0.026178	-0.0749993	0.0226433	1	1	NA	NA	NA	NA	-0.026178	-0.0749993	0.0226433	0.999999999999999	1	NA	NA	NA	NA
ZBTB49	0.026178	0	0	0.125	0	-0.026178	-0.0749993	0.0226433	1	1	NA	NA	NA	NA	-0.026178	-0.0686805	0.0163245	0.83152582388898	1	NA	NA	NA	NA	0.098822	-0.196584	0.394228	0.584958	1	NA	NA	NA	NA	-0.026178	-0.0749993	0.0226433	0.999999999999999	1	NA	NA	NA	NA
ZBTB5	0.0209424	0.0526316	0.0344828	0	0	0.0316892	-0.0996821	0.16306	0.940106	1	NA	NA	NA	NA	0.0135404	-0.0694449	0.0965256	1	1	NA	NA	NA	NA	-0.0209424	-0.062192	0.0203071	1	1	NA	NA	NA	NA	-0.0209424	-0.062192	0.0203071	0.999999999999999	1	NA	NA	NA	NA
ZBTB6	0.0314136	0.105263	0	0	0	0.0738495	-0.0952769	0.242976	0.329362	1	NA	NA	NA	NA	-0.0314136	-0.0760105	0.0131833	0.721875479613776	1	NA	NA	NA	NA	-0.0314136	-0.0875649	0.0247377	1	1	NA	NA	NA	NA	-0.0314136	-0.0875649	0.0247377	1	1	NA	NA	NA	NA
ZBTB7B	0.0366492	0	0.0344828	0	0	-0.0366492	-0.0922303	0.0189318	0.858189	1	NA	NA	NA	NA	-0.00216646	-0.0758892	0.0715563	1	1	NA	NA	NA	NA	-0.0366492	-0.0999459	0.0266475	1	1	NA	NA	NA	NA	-0.0366492	-0.0999459	0.0266475	0.999999999999999	1	NA	NA	NA	NA
ZBTB7C	0.026178	0	0.0344828	0.125	0	-0.026178	-0.0749993	0.0226433	1	1	NA	NA	NA	NA	0.00830475	-0.0701637	0.0867731	0.999999999999999	1	NA	NA	NA	NA	0.098822	-0.196584	0.394228	0.584958	1	NA	NA	NA	NA	-0.026178	-0.0749993	0.0226433	0.999999999999999	1	NA	NA	NA	NA
ZBTB8A	0.0157068	0.0526316	0.0344828	0.125	0	0.0369248	-0.0939502	0.1678	0.807986	1	NA	NA	NA	NA	0.018776	-0.0687107	0.106263	1	1	NA	NA	NA	NA	0.109293	-0.185674	0.404261	0.383094	1	NA	NA	NA	NA	-0.0157068	-0.0490471	0.0176335	1	1	NA	NA	NA	NA
ZC3H10	0.026178	0.0526316	0	0	0	0.0264536	-0.102926	0.155833	1	1	NA	NA	NA	NA	-0.026178	-0.0686805	0.0163245	0.83152582388898	1	NA	NA	NA	NA	-0.026178	-0.0749993	0.0226433	1	1	NA	NA	NA	NA	-0.026178	-0.0749993	0.0226433	0.999999999999999	1	NA	NA	NA	NA
ZC3H11A	0.0314136	0	0	0	0	-0.0314136	-0.0850849	0.0222577	0.950656	1	NA	NA	NA	NA	-0.0314136	-0.0760105	0.0131833	0.721875479613776	1	NA	NA	NA	NA	-0.0314136	-0.0875649	0.0247377	1	1	NA	NA	NA	NA	-0.0314136	-0.0875649	0.0247377	1	1	NA	NA	NA	NA
ZC3H12A	0.0314136	0.0526316	0.0344828	0	0	0.021218	-0.103407	0.145843	1	1	NA	NA	NA	NA	0.00306915	-0.0708673	0.0770056	0.999999999999999	1	NA	NA	NA	NA	-0.0314136	-0.0875649	0.0247377	1	1	NA	NA	NA	NA	-0.0314136	-0.0875649	0.0247377	1	1	NA	NA	NA	NA
ZC3H12B	0.0471204	0.105263	0.103448	0	0	0.0581427	-0.112018	0.228304	0.585751	1	NA	NA	NA	NA	0.0563279	-0.0783732	0.191029	0.420360881190468	1	NA	NA	NA	NA	-0.0471204	-0.124292	0.0300507	1	1	NA	NA	NA	NA	-0.0471204	-0.124292	0.0300507	1	1	NA	NA	NA	NA
ZC3H12C	0.0366492	0.0526316	0.0689655	0	0	0.0159824	-0.103881	0.135845	1	1	NA	NA	NA	NA	0.0323163	-0.0835403	0.148173	0.752336326889729	1	NA	NA	NA	NA	-0.0366492	-0.0999459	0.0266475	1	1	NA	NA	NA	NA	-0.0366492	-0.0999459	0.0266475	0.999999999999999	1	NA	NA	NA	NA
ZC3H12D	0.026178	0	0	0.125	0	-0.026178	-0.0749993	0.0226433	1	1	NA	NA	NA	NA	-0.026178	-0.0686805	0.0163245	0.83152582388898	1	NA	NA	NA	NA	0.098822	-0.196584	0.394228	0.584958	1	NA	NA	NA	NA	-0.026178	-0.0749993	0.0226433	0.999999999999999	1	NA	NA	NA	NA
ZC3H13	0.078534	0.105263	0.0344828	0.125	0	0.0267291	-0.14317	0.196628	1	1	NA	NA	NA	NA	-0.0440513	-0.140498	0.0523956	0.640185488894109	1	NA	NA	NA	NA	0.046466	-0.232326	0.325258	1	1	NA	NA	NA	NA	-0.078534	-0.195219	0.0381505	1	1	NA	NA	NA	NA
ZC3H15	0.0157068	0	0.0344828	0	0	-0.0157068	-0.0490471	0.0176335	1	1	NA	NA	NA	NA	0.018776	-0.0687107	0.106263	1	1	NA	NA	NA	NA	-0.0157068	-0.0490471	0.0176335	1	1	NA	NA	NA	NA	-0.0157068	-0.0490471	0.0176335	1	1	NA	NA	NA	NA
ZC3H18	0.0575916	0.0526316	0.0689655	0.125	0	-0.00496004	-0.115621	0.105701	1	1	NA	NA	NA	NA	0.0113739	-0.0979644	0.120712	1	1	NA	NA	NA	NA	0.0674084	-0.229251	0.364068	0.978728	1	NA	NA	NA	NA	-0.0575916	-0.148223	0.0330393	0.999999999999999	1	NA	NA	NA	NA
ZC3H3	0.0209424	0.0526316	0	0	0	0.0316892	-0.0996821	0.16306	0.940106	1	NA	NA	NA	NA	-0.0209424	-0.0611087	0.0192239	0.96755032707316	1	NA	NA	NA	NA	-0.0209424	-0.062192	0.0203071	1	1	NA	NA	NA	NA	-0.0209424	-0.062192	0.0203071	0.999999999999999	1	NA	NA	NA	NA
ZC3H4	0.0366492	0.0526316	0.0344828	0	0	0.0159824	-0.103881	0.135845	1	1	NA	NA	NA	NA	-0.00216646	-0.0758892	0.0715563	1	1	NA	NA	NA	NA	-0.0366492	-0.0999459	0.0266475	1	1	NA	NA	NA	NA	-0.0366492	-0.0999459	0.0266475	0.999999999999999	1	NA	NA	NA	NA
ZC3H6	0.0418848	0	0.103448	0	0	-0.0418848	-0.0992282	0.0154586	0.778518	1	NA	NA	NA	NA	0.0615635	-0.0727192	0.195846	0.336980766338015	1	NA	NA	NA	NA	-0.0418848	-0.112179	0.0284098	1	1	NA	NA	NA	NA	-0.0418848	-0.112179	0.0284098	0.999999999999999	1	NA	NA	NA	NA
ZC3H7A	0.0157068	0.105263	0.0344828	0.125	0	0.0895564	-0.0784924	0.257605	0.0983277	0.868496	NA	NA	NA	NA	0.018776	-0.0687107	0.106263	1	1	NA	NA	NA	NA	0.109293	-0.185674	0.404261	0.383094	1	NA	NA	NA	NA	-0.0157068	-0.0490471	0.0176335	1	1	NA	NA	NA	NA
ZC3H7B	0.026178	0.0526316	0.0344828	0	0	0.0264536	-0.102926	0.155833	1	1	NA	NA	NA	NA	0.00830475	-0.0701637	0.0867731	0.999999999999999	1	NA	NA	NA	NA	-0.026178	-0.0749993	0.0226433	1	1	NA	NA	NA	NA	-0.026178	-0.0749993	0.0226433	0.999999999999999	1	NA	NA	NA	NA
ZC3H8	0.0104712	0.0526316	0	0	0	0.0421604	-0.0882104	0.172531	0.643112	1	NA	NA	NA	NA	-0.0104712	-0.0353783	0.0144359	0.999999999999999	1	NA	NA	NA	NA	-0.0104712	-0.0353783	0.0144359	1	1	NA	NA	NA	NA	-0.0104712	-0.0353783	0.0144359	0.999999999999999	1	NA	NA	NA	NA
ZC3HAV1	0.026178	0.157895	0.0344828	0.125	0	0.131717	-0.0627332	0.326167	0.0256115	0.557187	NA	NA	NA	NA	0.00830475	-0.0701637	0.0867731	0.999999999999999	1	NA	NA	NA	NA	0.098822	-0.196584	0.394228	0.584958	1	NA	NA	NA	NA	-0.026178	-0.0749993	0.0226433	0.999999999999999	1	NA	NA	NA	NA
ZC4H2	0.0104712	0.105263	0	0	0	0.094792	-0.0728877	0.262472	0.0451924	0.591747	NA	NA	NA	NA	-0.0104712	-0.0353783	0.0144359	0.999999999999999	1	NA	NA	NA	NA	-0.0104712	-0.0353783	0.0144359	1	1	NA	NA	NA	NA	-0.0104712	-0.0353783	0.0144359	0.999999999999999	1	NA	NA	NA	NA
ZCCHC11	0.0418848	0.105263	0.0689655	0.125	0	0.0633783	-0.106442	0.233199	0.501345	1	NA	NA	NA	NA	0.0270807	-0.08928	0.143441	0.861897967656373	1	NA	NA	NA	NA	0.0831152	-0.212929	0.37916	0.810335	1	NA	NA	NA	NA	-0.0418848	-0.112179	0.0284098	0.999999999999999	1	NA	NA	NA	NA
ZCCHC12	0.0157068	0.157895	0.0344828	0.125	0	0.142188	-0.0516513	0.336027	0.00471379	0.276341	NA	NA	NA	NA	0.018776	-0.0687107	0.106263	1	1	NA	NA	NA	NA	0.109293	-0.185674	0.404261	0.383094	1	NA	NA	NA	NA	-0.0157068	-0.0490471	0.0176335	1	1	NA	NA	NA	NA
ZCCHC14	0.0471204	0	0.0344828	0	0	-0.0471204	-0.106105	0.0118639	0.708936	1	NA	NA	NA	NA	-0.0126377	-0.0981675	0.0728922	1	1	NA	NA	NA	NA	-0.0471204	-0.124292	0.0300507	1	1	NA	NA	NA	NA	-0.0471204	-0.124292	0.0300507	1	1	NA	NA	NA	NA
ZCCHC16	0.0209424	0.0526316	0	0.125	0	0.0316892	-0.0996821	0.16306	0.940106	1	NA	NA	NA	NA	-0.0209424	-0.0611087	0.0192239	0.96755032707316	1	NA	NA	NA	NA	0.104058	-0.19113	0.399246	0.490547	1	NA	NA	NA	NA	-0.0209424	-0.062192	0.0203071	0.999999999999999	1	NA	NA	NA	NA
ZCCHC17	0.0052356	0.0526316	0	0.125	0	0.047396	-0.0824626	0.177255	0.429403	1	NA	NA	NA	NA	-0.0052356	-0.0207059	0.0102347	1	1	NA	NA	NA	NA	0.119764	-0.174754	0.414283	0.128987	1	NA	NA	NA	NA	-0.0052356	-0.0207059	0.0102347	0.999999999999999	1	NA	NA	NA	NA
ZCCHC18	0.026178	0.0526316	0	0	0	0.0264536	-0.102926	0.155833	1	1	NA	NA	NA	NA	-0.026178	-0.0686805	0.0163245	0.83152582388898	1	NA	NA	NA	NA	-0.026178	-0.0749993	0.0226433	1	1	NA	NA	NA	NA	-0.026178	-0.0749993	0.0226433	0.999999999999999	1	NA	NA	NA	NA
ZCCHC2	0.0157068	0.0526316	0.0689655	0	0	0.0369248	-0.0939502	0.1678	0.807986	1	NA	NA	NA	NA	0.0532587	-0.060496	0.167013	0.260796914780201	1	NA	NA	NA	NA	-0.0157068	-0.0490471	0.0176335	1	1	NA	NA	NA	NA	-0.0157068	-0.0490471	0.0176335	1	1	NA	NA	NA	NA
ZCCHC3	0.0104712	0.0526316	0	0.125	0	0.0421604	-0.0882104	0.172531	0.643112	1	NA	NA	NA	NA	-0.0104712	-0.0353783	0.0144359	0.999999999999999	1	NA	NA	NA	NA	0.114529	-0.180216	0.409273	0.26117	1	NA	NA	NA	NA	-0.0104712	-0.0353783	0.0144359	0.999999999999999	1	NA	NA	NA	NA
ZCCHC4	0.026178	0.105263	0	0	0	0.0790851	-0.0896869	0.247857	0.24547	1	NA	NA	NA	NA	-0.026178	-0.0686805	0.0163245	0.83152582388898	1	NA	NA	NA	NA	-0.026178	-0.0749993	0.0226433	1	1	NA	NA	NA	NA	-0.026178	-0.0749993	0.0226433	0.999999999999999	1	NA	NA	NA	NA
ZCCHC5	0.0471204	0.105263	0.0344828	0	0	0.0581427	-0.112018	0.228304	0.585751	1	NA	NA	NA	NA	-0.0126377	-0.0981675	0.0728922	1	1	NA	NA	NA	NA	-0.0471204	-0.124292	0.0300507	1	1	NA	NA	NA	NA	-0.0471204	-0.124292	0.0300507	1	1	NA	NA	NA	NA
ZCCHC6	0.0209424	0.105263	0.0344828	0.125	0	0.0843207	-0.0840921	0.252734	0.166959	1	NA	NA	NA	NA	0.0135404	-0.0694449	0.0965256	1	1	NA	NA	NA	NA	0.104058	-0.19113	0.399246	0.490547	1	NA	NA	NA	NA	-0.0209424	-0.062192	0.0203071	0.999999999999999	1	NA	NA	NA	NA
ZCCHC7	0.0366492	0.105263	0.0344828	0	0	0.0686139	-0.100862	0.23809	0.415393	1	NA	NA	NA	NA	-0.00216646	-0.0758892	0.0715563	1	1	NA	NA	NA	NA	-0.0366492	-0.0999459	0.0266475	1	1	NA	NA	NA	NA	-0.0366492	-0.0999459	0.0266475	0.999999999999999	1	NA	NA	NA	NA
ZCCHC8	0.0209424	0.0526316	0.0344828	0.25	0	0.0316892	-0.0996821	0.16306	0.940106	1	NA	NA	NA	NA	0.0135404	-0.0694449	0.0965256	1	1	NA	NA	NA	NA	0.229058	-0.136804	0.594919	0.00789443	1	NA	NA	NA	NA	-0.0209424	-0.062192	0.0203071	0.999999999999999	1	NA	NA	NA	NA
ZCCHC9	0.0157068	0.0526316	0	0	0	0.0369248	-0.0939502	0.1678	0.807986	1	NA	NA	NA	NA	-0.0157068	-0.0490471	0.0176335	0.999999999999999	1	NA	NA	NA	NA	-0.0157068	-0.0490471	0.0176335	1	1	NA	NA	NA	NA	-0.0157068	-0.0490471	0.0176335	1	1	NA	NA	NA	NA
ZCWPW1	0.0104712	0.0526316	0	0.125	0	0.0421604	-0.0882104	0.172531	0.643112	1	NA	NA	NA	NA	-0.0104712	-0.0353783	0.0144359	0.999999999999999	1	NA	NA	NA	NA	0.114529	-0.180216	0.409273	0.26117	1	NA	NA	NA	NA	-0.0104712	-0.0353783	0.0144359	0.999999999999999	1	NA	NA	NA	NA
ZDBF2	0.0732984	0.105263	0.0344828	0.125	0	0.0319647	-0.139826	0.203756	0.962119	1	NA	NA	NA	NA	-0.0388157	-0.134677	0.0570459	0.705901870284031	1	NA	NA	NA	NA	0.0517016	-0.232134	0.335537	1	1	NA	NA	NA	NA	-0.0732984	-0.183558	0.0369614	0.999999999999999	1	NA	NA	NA	NA
ZDHHC1	0.0104712	0.105263	0	0	0	0.094792	-0.0728877	0.262472	0.0451924	0.591747	NA	NA	NA	NA	-0.0104712	-0.0353783	0.0144359	0.999999999999999	1	NA	NA	NA	NA	-0.0104712	-0.0353783	0.0144359	1	1	NA	NA	NA	NA	-0.0104712	-0.0353783	0.0144359	0.999999999999999	1	NA	NA	NA	NA
ZDHHC11	0.0209424	0	0.0344828	0	0	-0.0209424	-0.062192	0.0203071	1	1	NA	NA	NA	NA	0.0135404	-0.0694449	0.0965256	1	1	NA	NA	NA	NA	-0.0209424	-0.062192	0.0203071	1	1	NA	NA	NA	NA	-0.0209424	-0.062192	0.0203071	0.999999999999999	1	NA	NA	NA	NA
ZDHHC13	0.026178	0	0	0	0	-0.026178	-0.0749993	0.0226433	1	1	NA	NA	NA	NA	-0.026178	-0.0686805	0.0163245	0.83152582388898	1	NA	NA	NA	NA	-0.026178	-0.0749993	0.0226433	1	1	NA	NA	NA	NA	-0.026178	-0.0749993	0.0226433	0.999999999999999	1	NA	NA	NA	NA
ZDHHC14	0.0157068	0.0526316	0	0	0	0.0369248	-0.0939502	0.1678	0.807986	1	NA	NA	NA	NA	-0.0157068	-0.0490471	0.0176335	0.999999999999999	1	NA	NA	NA	NA	-0.0157068	-0.0490471	0.0176335	1	1	NA	NA	NA	NA	-0.0157068	-0.0490471	0.0176335	1	1	NA	NA	NA	NA
ZDHHC15	0.0366492	0.0526316	0.0344828	0	0	0.0159824	-0.103881	0.135845	1	1	NA	NA	NA	NA	-0.00216646	-0.0758892	0.0715563	1	1	NA	NA	NA	NA	-0.0366492	-0.0999459	0.0266475	1	1	NA	NA	NA	NA	-0.0366492	-0.0999459	0.0266475	0.999999999999999	1	NA	NA	NA	NA
ZDHHC16	0.0052356	0.0526316	0.0344828	0	0	0.047396	-0.0824626	0.177255	0.429403	1	NA	NA	NA	NA	0.0292472	-0.0578055	0.1163	0.619673510320557	1	NA	NA	NA	NA	-0.0052356	-0.0207059	0.0102347	1	1	NA	NA	NA	NA	-0.0052356	-0.0207059	0.0102347	0.999999999999999	1	NA	NA	NA	NA
ZDHHC17	0.0157068	0.105263	0	0	0	0.0895564	-0.0784924	0.257605	0.0983277	0.868496	NA	NA	NA	NA	-0.0157068	-0.0490471	0.0176335	0.999999999999999	1	NA	NA	NA	NA	-0.0157068	-0.0490471	0.0176335	1	1	NA	NA	NA	NA	-0.0157068	-0.0490471	0.0176335	1	1	NA	NA	NA	NA
ZDHHC18	0.0104712	0	0.0344828	0	0	-0.0104712	-0.0353783	0.0144359	1	1	NA	NA	NA	NA	0.0240116	-0.063808	0.111831	0.857425472348255	1	NA	NA	NA	NA	-0.0104712	-0.0353783	0.0144359	1	1	NA	NA	NA	NA	-0.0104712	-0.0353783	0.0144359	0.999999999999999	1	NA	NA	NA	NA
ZDHHC19	0.0052356	0.0526316	0.0344828	0	0	0.047396	-0.0824626	0.177255	0.429403	1	NA	NA	NA	NA	0.0292472	-0.0578055	0.1163	0.619673510320557	1	NA	NA	NA	NA	-0.0052356	-0.0207059	0.0102347	1	1	NA	NA	NA	NA	-0.0052356	-0.0207059	0.0102347	0.999999999999999	1	NA	NA	NA	NA
ZDHHC2	0.0104712	0.0526316	0	0.125	0	0.0421604	-0.0882104	0.172531	0.643112	1	NA	NA	NA	NA	-0.0104712	-0.0353783	0.0144359	0.999999999999999	1	NA	NA	NA	NA	0.114529	-0.180216	0.409273	0.26117	1	NA	NA	NA	NA	-0.0104712	-0.0353783	0.0144359	0.999999999999999	1	NA	NA	NA	NA
ZDHHC21	0.0157068	0.0526316	0	0	0	0.0369248	-0.0939502	0.1678	0.807986	1	NA	NA	NA	NA	-0.0157068	-0.0490471	0.0176335	0.999999999999999	1	NA	NA	NA	NA	-0.0157068	-0.0490471	0.0176335	1	1	NA	NA	NA	NA	-0.0157068	-0.0490471	0.0176335	1	1	NA	NA	NA	NA
ZDHHC23	0.0209424	0	0.0344828	0	0	-0.0209424	-0.062192	0.0203071	1	1	NA	NA	NA	NA	0.0135404	-0.0694449	0.0965256	1	1	NA	NA	NA	NA	-0.0209424	-0.062192	0.0203071	1	1	NA	NA	NA	NA	-0.0209424	-0.062192	0.0203071	0.999999999999999	1	NA	NA	NA	NA
ZDHHC4	0.0209424	0	0.0344828	0	0	-0.0209424	-0.062192	0.0203071	1	1	NA	NA	NA	NA	0.0135404	-0.0694449	0.0965256	1	1	NA	NA	NA	NA	-0.0209424	-0.062192	0.0203071	1	1	NA	NA	NA	NA	-0.0209424	-0.062192	0.0203071	0.999999999999999	1	NA	NA	NA	NA
ZDHHC5	0.052356	0.0526316	0.0344828	0.125	0	0.000275558	-0.105257	0.105808	1	1	NA	NA	NA	NA	-0.0178733	-0.109286	0.0735397	0.999999999999999	1	NA	NA	NA	NA	0.072644	-0.223813	0.369101	0.927285	1	NA	NA	NA	NA	-0.052356	-0.136301	0.0315891	0.999999999999999	1	NA	NA	NA	NA
ZDHHC6	0.0052356	0.105263	0	0	0	0.100028	-0.0672781	0.267333	0.0127556	0.331371	NA	NA	NA	NA	-0.0052356	-0.0207059	0.0102347	1	1	NA	NA	NA	NA	-0.0052356	-0.0207059	0.0102347	1	1	NA	NA	NA	NA	-0.0052356	-0.0207059	0.0102347	0.999999999999999	1	NA	NA	NA	NA
ZDHHC7	0.0157068	0.0526316	0	0	0	0.0369248	-0.0939502	0.1678	0.807986	1	NA	NA	NA	NA	-0.0157068	-0.0490471	0.0176335	0.999999999999999	1	NA	NA	NA	NA	-0.0157068	-0.0490471	0.0176335	1	1	NA	NA	NA	NA	-0.0157068	-0.0490471	0.0176335	1	1	NA	NA	NA	NA
ZDHHC8	0.0209424	0	0.0344828	0	0	-0.0209424	-0.062192	0.0203071	1	1	NA	NA	NA	NA	0.0135404	-0.0694449	0.0965256	1	1	NA	NA	NA	NA	-0.0209424	-0.062192	0.0203071	1	1	NA	NA	NA	NA	-0.0209424	-0.062192	0.0203071	0.999999999999999	1	NA	NA	NA	NA
ZDHHC9	0.0157068	0	0	0	0	-0.0157068	-0.0490471	0.0176335	1	1	NA	NA	NA	NA	-0.0157068	-0.0490471	0.0176335	0.999999999999999	1	NA	NA	NA	NA	-0.0157068	-0.0490471	0.0176335	1	1	NA	NA	NA	NA	-0.0157068	-0.0490471	0.0176335	1	1	NA	NA	NA	NA
ZEB1	0.0471204	0.105263	0	0.125	0	0.0581427	-0.112018	0.228304	0.585751	1	NA	NA	NA	NA	-0.0471204	-0.0970303	0.00278949	0.489833391696656	1	NA	NA	NA	NA	0.0778796	-0.218372	0.374132	0.871408	1	NA	NA	NA	NA	-0.0471204	-0.124292	0.0300507	1	1	NA	NA	NA	NA
ZEB2	0.0680628	0.210526	0.0689655	0.125	0	0.142463	-0.0732304	0.358157	0.0835846	0.868496	NA	NA	NA	NA	0.00090269	-0.0988997	0.100705	0.999999999999999	1	NA	NA	NA	NA	0.0569372	-0.231939	0.345813	1	1	NA	NA	NA	NA	-0.0680628	-0.171843	0.0357174	0.999999999999999	1	NA	NA	NA	NA
ZER1	0.0209424	0	0.0344828	0	0	-0.0209424	-0.062192	0.0203071	1	1	NA	NA	NA	NA	0.0135404	-0.0694449	0.0965256	1	1	NA	NA	NA	NA	-0.0209424	-0.062192	0.0203071	1	1	NA	NA	NA	NA	-0.0209424	-0.062192	0.0203071	0.999999999999999	1	NA	NA	NA	NA
ZFAND1	0.0104712	0.0526316	0	0	0	0.0421604	-0.0882104	0.172531	0.643112	1	NA	NA	NA	NA	-0.0104712	-0.0353783	0.0144359	0.999999999999999	1	NA	NA	NA	NA	-0.0104712	-0.0353783	0.0144359	1	1	NA	NA	NA	NA	-0.0104712	-0.0353783	0.0144359	0.999999999999999	1	NA	NA	NA	NA
ZFAND2B	0.0314136	0.0526316	0	0	0	0.021218	-0.103407	0.145843	1	1	NA	NA	NA	NA	-0.0314136	-0.0760105	0.0131833	0.721875479613776	1	NA	NA	NA	NA	-0.0314136	-0.0875649	0.0247377	1	1	NA	NA	NA	NA	-0.0314136	-0.0875649	0.0247377	1	1	NA	NA	NA	NA
ZFAND5	0.0157068	0.0526316	0.0344828	0	0	0.0369248	-0.0939502	0.1678	0.807986	1	NA	NA	NA	NA	0.018776	-0.0687107	0.106263	1	1	NA	NA	NA	NA	-0.0157068	-0.0490471	0.0176335	1	1	NA	NA	NA	NA	-0.0157068	-0.0490471	0.0176335	1	1	NA	NA	NA	NA
ZFAT	0.078534	0.0526316	0.0344828	0.125	0	-0.0259025	-0.159213	0.107408	1	1	NA	NA	NA	NA	-0.0440513	-0.140498	0.0523956	0.640185488894109	1	NA	NA	NA	NA	0.046466	-0.232326	0.325258	1	1	NA	NA	NA	NA	-0.078534	-0.195219	0.0381505	1	1	NA	NA	NA	NA
ZFC3H1	0.0680628	0.105263	0.103448	0	0	0.0372003	-0.134274	0.208674	0.893848	1	NA	NA	NA	NA	0.0353854	-0.100927	0.171698	0.764178325710232	1	NA	NA	NA	NA	-0.0680628	-0.168898	0.0327724	0.973654	1	NA	NA	NA	NA	-0.0680628	-0.171843	0.0357174	0.999999999999999	1	NA	NA	NA	NA
ZFHX3	0.17801	0.315789	0.103448	0.125	0	0.137779	-0.107089	0.382647	0.249205	1	NA	NA	NA	NA	-0.0745622	-0.217825	0.0687008	0.46303544512836	1	NA	NA	NA	NA	-0.0530105	-0.341526	0.235505	1	1	NA	NA	NA	NA	-0.17801	-0.410269	0.0542484	0.999999999999999	1	NA	NA	NA	NA
ZFHX4	0.13089	0.263158	0.137931	0.25	0	0.132268	-0.100362	0.364898	0.219604	1	NA	NA	NA	NA	0.00704098	-0.134308	0.14839	0.999999999999999	1	NA	NA	NA	NA	0.11911	-0.249853	0.488073	0.662191	1	NA	NA	NA	NA	-0.13089	-0.309612	0.0478324	0.999999999999999	1	NA	NA	NA	NA
ZFP1	0.0209424	0.105263	0.0344828	0.125	0	0.0843207	-0.0840921	0.252734	0.166959	1	NA	NA	NA	NA	0.0135404	-0.0694449	0.0965256	1	1	NA	NA	NA	NA	0.104058	-0.19113	0.399246	0.490547	1	NA	NA	NA	NA	-0.0209424	-0.062192	0.0203071	0.999999999999999	1	NA	NA	NA	NA
ZFP106	0.026178	0.157895	0	0.125	0	0.131717	-0.0627332	0.326167	0.0256115	0.557187	NA	NA	NA	NA	-0.026178	-0.0686805	0.0163245	0.83152582388898	1	NA	NA	NA	NA	0.098822	-0.196584	0.394228	0.584958	1	NA	NA	NA	NA	-0.026178	-0.0749993	0.0226433	0.999999999999999	1	NA	NA	NA	NA
ZFP112	0.0366492	0.0526316	0.0344828	0.125	0	0.0159824	-0.103881	0.135845	1	1	NA	NA	NA	NA	-0.00216646	-0.0758892	0.0715563	1	1	NA	NA	NA	NA	0.0883508	-0.207483	0.384185	0.743107	1	NA	NA	NA	NA	-0.0366492	-0.0999459	0.0266475	0.999999999999999	1	NA	NA	NA	NA
ZFP14	0.0209424	0.0526316	0.0689655	0.125	0	0.0316892	-0.0996821	0.16306	0.940106	1	NA	NA	NA	NA	0.0480231	-0.0662702	0.162316	0.385593434252026	1	NA	NA	NA	NA	0.104058	-0.19113	0.399246	0.490547	1	NA	NA	NA	NA	-0.0209424	-0.062192	0.0203071	0.999999999999999	1	NA	NA	NA	NA
ZFP161	0.0471204	0.0526316	0	0	0	0.00551116	-0.104805	0.115828	1	1	NA	NA	NA	NA	-0.0471204	-0.0970303	0.00278949	0.489833391696656	1	NA	NA	NA	NA	-0.0471204	-0.124292	0.0300507	1	1	NA	NA	NA	NA	-0.0471204	-0.124292	0.0300507	1	1	NA	NA	NA	NA
ZFP2	0.0366492	0.157895	0.0689655	0.125	0	0.121246	-0.0737995	0.316291	0.0715512	0.816521	NA	NA	NA	NA	0.0323163	-0.0835403	0.148173	0.752336326889729	1	NA	NA	NA	NA	0.0883508	-0.207483	0.384185	0.743107	1	NA	NA	NA	NA	-0.0366492	-0.0999459	0.0266475	0.999999999999999	1	NA	NA	NA	NA
ZFP28	0.0418848	0.0526316	0.0344828	0.125	0	0.0107468	-0.104347	0.12584	1	1	NA	NA	NA	NA	-0.00740206	-0.0870353	0.0722311	1	1	NA	NA	NA	NA	0.0831152	-0.212929	0.37916	0.810335	1	NA	NA	NA	NA	-0.0418848	-0.112179	0.0284098	0.999999999999999	1	NA	NA	NA	NA
ZFP3	0.026178	0.0526316	0.0344828	0.125	0	0.0264536	-0.102926	0.155833	1	1	NA	NA	NA	NA	0.00830475	-0.0701637	0.0867731	0.999999999999999	1	NA	NA	NA	NA	0.098822	-0.196584	0.394228	0.584958	1	NA	NA	NA	NA	-0.026178	-0.0749993	0.0226433	0.999999999999999	1	NA	NA	NA	NA
ZFP30	0.026178	0.105263	0	0.125	0	0.0790851	-0.0896869	0.247857	0.24547	1	NA	NA	NA	NA	-0.026178	-0.0686805	0.0163245	0.83152582388898	1	NA	NA	NA	NA	0.098822	-0.196584	0.394228	0.584958	1	NA	NA	NA	NA	-0.026178	-0.0749993	0.0226433	0.999999999999999	1	NA	NA	NA	NA
ZFP36L2	0.0209424	0	0	0	0	-0.0209424	-0.062192	0.0203071	1	1	NA	NA	NA	NA	-0.0209424	-0.0611087	0.0192239	0.96755032707316	1	NA	NA	NA	NA	-0.0209424	-0.062192	0.0203071	1	1	NA	NA	NA	NA	-0.0209424	-0.062192	0.0203071	0.999999999999999	1	NA	NA	NA	NA
ZFP37	0.026178	0.105263	0.0344828	0	0	0.0790851	-0.0896869	0.247857	0.24547	1	NA	NA	NA	NA	0.00830475	-0.0701637	0.0867731	0.999999999999999	1	NA	NA	NA	NA	-0.026178	-0.0749993	0.0226433	1	1	NA	NA	NA	NA	-0.026178	-0.0749993	0.0226433	0.999999999999999	1	NA	NA	NA	NA
ZFP41	0.0104712	0.0526316	0.0344828	0	0	0.0421604	-0.0882104	0.172531	0.643112	1	NA	NA	NA	NA	0.0240116	-0.063808	0.111831	0.857425472348255	1	NA	NA	NA	NA	-0.0104712	-0.0353783	0.0144359	1	1	NA	NA	NA	NA	-0.0104712	-0.0353783	0.0144359	0.999999999999999	1	NA	NA	NA	NA
ZFP42	0.0366492	0.105263	0.0689655	0	0	0.0686139	-0.100862	0.23809	0.415393	1	NA	NA	NA	NA	0.0323163	-0.0835403	0.148173	0.752336326889729	1	NA	NA	NA	NA	-0.0366492	-0.0999459	0.0266475	1	1	NA	NA	NA	NA	-0.0366492	-0.0999459	0.0266475	0.999999999999999	1	NA	NA	NA	NA
ZFP64	0.026178	0	0.0689655	0	0	-0.026178	-0.0749993	0.0226433	1	1	NA	NA	NA	NA	0.0427875	-0.0720356	0.157611	0.512157678811311	1	NA	NA	NA	NA	-0.026178	-0.0749993	0.0226433	1	1	NA	NA	NA	NA	-0.026178	-0.0749993	0.0226433	0.999999999999999	1	NA	NA	NA	NA
ZFP82	0.0366492	0.0526316	0.0344828	0.125	0	0.0159824	-0.103881	0.135845	1	1	NA	NA	NA	NA	-0.00216646	-0.0758892	0.0715563	1	1	NA	NA	NA	NA	0.0883508	-0.207483	0.384185	0.743107	1	NA	NA	NA	NA	-0.0366492	-0.0999459	0.0266475	0.999999999999999	1	NA	NA	NA	NA
ZFP90	0.0366492	0.105263	0.0344828	0.125	0	0.0686139	-0.100862	0.23809	0.415393	1	NA	NA	NA	NA	-0.00216646	-0.0758892	0.0715563	1	1	NA	NA	NA	NA	0.0883508	-0.207483	0.384185	0.743107	1	NA	NA	NA	NA	-0.0366492	-0.0999459	0.0266475	0.999999999999999	1	NA	NA	NA	NA
ZFP91	0.0366492	0.0526316	0	0	0	0.0159824	-0.103881	0.135845	1	1	NA	NA	NA	NA	-0.0366492	-0.0831559	0.00985744	0.631228534713374	1	NA	NA	NA	NA	-0.0366492	-0.0999459	0.0266475	1	1	NA	NA	NA	NA	-0.0366492	-0.0999459	0.0266475	0.999999999999999	1	NA	NA	NA	NA
ZFPL1	0.0209424	0	0	0	0	-0.0209424	-0.062192	0.0203071	1	1	NA	NA	NA	NA	-0.0209424	-0.0611087	0.0192239	0.96755032707316	1	NA	NA	NA	NA	-0.0209424	-0.062192	0.0203071	1	1	NA	NA	NA	NA	-0.0209424	-0.062192	0.0203071	0.999999999999999	1	NA	NA	NA	NA
ZFPM2	0.0418848	0.157895	0.0344828	0	0	0.11601	-0.0793269	0.311347	0.104221	0.869535	NA	NA	NA	NA	-0.00740206	-0.0870353	0.0722311	1	1	NA	NA	NA	NA	-0.0418848	-0.112179	0.0284098	1	1	NA	NA	NA	NA	-0.0418848	-0.112179	0.0284098	0.999999999999999	1	NA	NA	NA	NA
ZFR	0.0314136	0.0526316	0.0344828	0.125	0	0.021218	-0.103407	0.145843	1	1	NA	NA	NA	NA	0.00306915	-0.0708673	0.0770056	0.999999999999999	1	NA	NA	NA	NA	0.0935864	-0.202035	0.389208	0.6685	1	NA	NA	NA	NA	-0.0314136	-0.0875649	0.0247377	1	1	NA	NA	NA	NA
ZFX	0.0418848	0.0526316	0	0	0	0.0107468	-0.104347	0.12584	1	1	NA	NA	NA	NA	-0.0418848	-0.0901538	0.00638419	0.554925958782052	1	NA	NA	NA	NA	-0.0418848	-0.112179	0.0284098	1	1	NA	NA	NA	NA	-0.0418848	-0.112179	0.0284098	0.999999999999999	1	NA	NA	NA	NA
ZFYVE1	0.0104712	0.105263	0.0344828	0.25	0	0.094792	-0.0728877	0.262472	0.0451924	0.591747	NA	NA	NA	NA	0.0240116	-0.063808	0.111831	0.857425472348255	1	NA	NA	NA	NA	0.239529	-0.125993	0.605051	0.000573989	0.421882	NA	NA	NA	NA	-0.0104712	-0.0353783	0.0144359	0.999999999999999	1	NA	NA	NA	NA
ZFYVE16	0.0471204	0.0526316	0.103448	0.125	0	0.00551116	-0.104805	0.115828	1	1	NA	NA	NA	NA	0.0563279	-0.0783732	0.191029	0.420360881190468	1	NA	NA	NA	NA	0.0778796	-0.218372	0.374132	0.871408	1	NA	NA	NA	NA	-0.0471204	-0.124292	0.0300507	1	1	NA	NA	NA	NA
ZFYVE20	0.052356	0.105263	0.0689655	0	0	0.0529071	-0.117589	0.223403	0.667668	1	NA	NA	NA	NA	0.0166095	-0.0974848	0.130704	0.999999999999999	1	NA	NA	NA	NA	-0.052356	-0.136301	0.0315891	1	1	NA	NA	NA	NA	-0.052356	-0.136301	0.0315891	0.999999999999999	1	NA	NA	NA	NA
ZFYVE26	0.0575916	0.157895	0.0344828	0.125	0	0.100303	-0.0958863	0.296493	0.234287	1	NA	NA	NA	NA	-0.0231089	-0.117142	0.0709245	0.942758253420287	1	NA	NA	NA	NA	0.0674084	-0.229251	0.364068	0.978728	1	NA	NA	NA	NA	-0.0575916	-0.148223	0.0330393	0.999999999999999	1	NA	NA	NA	NA
ZFYVE28	0.026178	0	0	0	0	-0.026178	-0.0749993	0.0226433	1	1	NA	NA	NA	NA	-0.026178	-0.0686805	0.0163245	0.83152582388898	1	NA	NA	NA	NA	-0.026178	-0.0749993	0.0226433	1	1	NA	NA	NA	NA	-0.026178	-0.0749993	0.0226433	0.999999999999999	1	NA	NA	NA	NA
ZFYVE9	0.0366492	0.105263	0.0344828	0.125	0	0.0686139	-0.100862	0.23809	0.415393	1	NA	NA	NA	NA	-0.00216646	-0.0758892	0.0715563	1	1	NA	NA	NA	NA	0.0883508	-0.207483	0.384185	0.743107	1	NA	NA	NA	NA	-0.0366492	-0.0999459	0.0266475	0.999999999999999	1	NA	NA	NA	NA
ZGPAT	0.0104712	0.0526316	0.0344828	0	0	0.0421604	-0.0882104	0.172531	0.643112	1	NA	NA	NA	NA	0.0240116	-0.063808	0.111831	0.857425472348255	1	NA	NA	NA	NA	-0.0104712	-0.0353783	0.0144359	1	1	NA	NA	NA	NA	-0.0104712	-0.0353783	0.0144359	0.999999999999999	1	NA	NA	NA	NA
ZHX1	0.0366492	0.0526316	0.0344828	0	0	0.0159824	-0.103881	0.135845	1	1	NA	NA	NA	NA	-0.00216646	-0.0758892	0.0715563	1	1	NA	NA	NA	NA	-0.0366492	-0.0999459	0.0266475	1	1	NA	NA	NA	NA	-0.0366492	-0.0999459	0.0266475	0.999999999999999	1	NA	NA	NA	NA
ZHX2	0.0418848	0.0526316	0.0344828	0	0	0.0107468	-0.104347	0.12584	1	1	NA	NA	NA	NA	-0.00740206	-0.0870353	0.0722311	1	1	NA	NA	NA	NA	-0.0418848	-0.112179	0.0284098	1	1	NA	NA	NA	NA	-0.0418848	-0.112179	0.0284098	0.999999999999999	1	NA	NA	NA	NA
ZHX3	0.0314136	0.105263	0	0.125	0	0.0738495	-0.0952769	0.242976	0.329362	1	NA	NA	NA	NA	-0.0314136	-0.0760105	0.0131833	0.721875479613776	1	NA	NA	NA	NA	0.0935864	-0.202035	0.389208	0.6685	1	NA	NA	NA	NA	-0.0314136	-0.0875649	0.0247377	1	1	NA	NA	NA	NA
ZIC1	0.0157068	0.0526316	0	0	0	0.0369248	-0.0939502	0.1678	0.807986	1	NA	NA	NA	NA	-0.0157068	-0.0490471	0.0176335	0.999999999999999	1	NA	NA	NA	NA	-0.0157068	-0.0490471	0.0176335	1	1	NA	NA	NA	NA	-0.0157068	-0.0490471	0.0176335	1	1	NA	NA	NA	NA
ZIC3	0.0366492	0.0526316	0	0	0	0.0159824	-0.103881	0.135845	1	1	NA	NA	NA	NA	-0.0366492	-0.0831559	0.00985744	0.631228534713374	1	NA	NA	NA	NA	-0.0366492	-0.0999459	0.0266475	1	1	NA	NA	NA	NA	-0.0366492	-0.0999459	0.0266475	0.999999999999999	1	NA	NA	NA	NA
ZIC4	0.026178	0.0526316	0	0	0	0.0264536	-0.102926	0.155833	1	1	NA	NA	NA	NA	-0.026178	-0.0686805	0.0163245	0.83152582388898	1	NA	NA	NA	NA	-0.026178	-0.0749993	0.0226433	1	1	NA	NA	NA	NA	-0.026178	-0.0749993	0.0226433	0.999999999999999	1	NA	NA	NA	NA
ZIK1	0.026178	0.105263	0.0344828	0.125	0	0.0790851	-0.0896869	0.247857	0.24547	1	NA	NA	NA	NA	0.00830475	-0.0701637	0.0867731	0.999999999999999	1	NA	NA	NA	NA	0.098822	-0.196584	0.394228	0.584958	1	NA	NA	NA	NA	-0.026178	-0.0749993	0.0226433	0.999999999999999	1	NA	NA	NA	NA
ZIM2	0.0157068	0.0526316	0.0344828	0	0	0.0369248	-0.0939502	0.1678	0.807986	1	NA	NA	NA	NA	0.018776	-0.0687107	0.106263	1	1	NA	NA	NA	NA	-0.0157068	-0.0490471	0.0176335	1	1	NA	NA	NA	NA	-0.0157068	-0.0490471	0.0176335	1	1	NA	NA	NA	NA
ZIM3	0.0314136	0.0526316	0	0.125	0	0.021218	-0.103407	0.145843	1	1	NA	NA	NA	NA	-0.0314136	-0.0760105	0.0131833	0.721875479613776	1	NA	NA	NA	NA	0.0935864	-0.202035	0.389208	0.6685	1	NA	NA	NA	NA	-0.0314136	-0.0875649	0.0247377	1	1	NA	NA	NA	NA
ZKSCAN1	0.0314136	0.0526316	0	0	0	0.021218	-0.103407	0.145843	1	1	NA	NA	NA	NA	-0.0314136	-0.0760105	0.0131833	0.721875479613776	1	NA	NA	NA	NA	-0.0314136	-0.0875649	0.0247377	1	1	NA	NA	NA	NA	-0.0314136	-0.0875649	0.0247377	1	1	NA	NA	NA	NA
ZKSCAN2	0.0418848	0.0526316	0	0.125	0	0.0107468	-0.104347	0.12584	1	1	NA	NA	NA	NA	-0.0418848	-0.0901538	0.00638419	0.554925958782052	1	NA	NA	NA	NA	0.0831152	-0.212929	0.37916	0.810335	1	NA	NA	NA	NA	-0.0418848	-0.112179	0.0284098	0.999999999999999	1	NA	NA	NA	NA
ZKSCAN3	0.0157068	0	0.0344828	0	0	-0.0157068	-0.0490471	0.0176335	1	1	NA	NA	NA	NA	0.018776	-0.0687107	0.106263	1	1	NA	NA	NA	NA	-0.0157068	-0.0490471	0.0176335	1	1	NA	NA	NA	NA	-0.0157068	-0.0490471	0.0176335	1	1	NA	NA	NA	NA
ZKSCAN4	0.0209424	0.0526316	0.0344828	0	0	0.0316892	-0.0996821	0.16306	0.940106	1	NA	NA	NA	NA	0.0135404	-0.0694449	0.0965256	1	1	NA	NA	NA	NA	-0.0209424	-0.062192	0.0203071	1	1	NA	NA	NA	NA	-0.0209424	-0.062192	0.0203071	0.999999999999999	1	NA	NA	NA	NA
ZKSCAN5	0.0209424	0.0526316	0.0344828	0	0	0.0316892	-0.0996821	0.16306	0.940106	1	NA	NA	NA	NA	0.0135404	-0.0694449	0.0965256	1	1	NA	NA	NA	NA	-0.0209424	-0.062192	0.0203071	1	1	NA	NA	NA	NA	-0.0209424	-0.062192	0.0203071	0.999999999999999	1	NA	NA	NA	NA
ZMAT1	0.0366492	0.157895	0.0344828	0	0	0.121246	-0.0737995	0.316291	0.0715512	0.816521	NA	NA	NA	NA	-0.00216646	-0.0758892	0.0715563	1	1	NA	NA	NA	NA	-0.0366492	-0.0999459	0.0266475	1	1	NA	NA	NA	NA	-0.0366492	-0.0999459	0.0266475	0.999999999999999	1	NA	NA	NA	NA
ZMAT3	0.0314136	0.0526316	0.0344828	0	0	0.021218	-0.103407	0.145843	1	1	NA	NA	NA	NA	0.00306915	-0.0708673	0.0770056	0.999999999999999	1	NA	NA	NA	NA	-0.0314136	-0.0875649	0.0247377	1	1	NA	NA	NA	NA	-0.0314136	-0.0875649	0.0247377	1	1	NA	NA	NA	NA
ZMAT4	0.0104712	0.0526316	0	0	0	0.0421604	-0.0882104	0.172531	0.643112	1	NA	NA	NA	NA	-0.0104712	-0.0353783	0.0144359	0.999999999999999	1	NA	NA	NA	NA	-0.0104712	-0.0353783	0.0144359	1	1	NA	NA	NA	NA	-0.0104712	-0.0353783	0.0144359	0.999999999999999	1	NA	NA	NA	NA
ZMIZ1	0.0314136	0	0.0344828	0	0	-0.0314136	-0.0850849	0.0222577	0.950656	1	NA	NA	NA	NA	0.00306915	-0.0708673	0.0770056	0.999999999999999	1	NA	NA	NA	NA	-0.0314136	-0.0875649	0.0247377	1	1	NA	NA	NA	NA	-0.0314136	-0.0875649	0.0247377	1	1	NA	NA	NA	NA
ZMIZ2	0.0209424	0.105263	0	0	0	0.0843207	-0.0840921	0.252734	0.166959	1	NA	NA	NA	NA	-0.0209424	-0.0611087	0.0192239	0.96755032707316	1	NA	NA	NA	NA	-0.0209424	-0.062192	0.0203071	1	1	NA	NA	NA	NA	-0.0209424	-0.062192	0.0203071	0.999999999999999	1	NA	NA	NA	NA
ZMPSTE24	0.026178	0.0526316	0.0689655	0.125	0	0.0264536	-0.102926	0.155833	1	1	NA	NA	NA	NA	0.0427875	-0.0720356	0.157611	0.512157678811311	1	NA	NA	NA	NA	0.098822	-0.196584	0.394228	0.584958	1	NA	NA	NA	NA	-0.026178	-0.0749993	0.0226433	0.999999999999999	1	NA	NA	NA	NA
ZMYM1	0.0314136	0.105263	0.0344828	0	0	0.0738495	-0.0952769	0.242976	0.329362	1	NA	NA	NA	NA	0.00306915	-0.0708673	0.0770056	0.999999999999999	1	NA	NA	NA	NA	-0.0314136	-0.0875649	0.0247377	1	1	NA	NA	NA	NA	-0.0314136	-0.0875649	0.0247377	1	1	NA	NA	NA	NA
ZMYM2	0.0680628	0.157895	0.0344828	0	0	0.0898319	-0.106907	0.286571	0.339973	1	NA	NA	NA	NA	-0.0335801	-0.128844	0.0616844	0.777912383037725	1	NA	NA	NA	NA	-0.0680628	-0.168898	0.0327724	0.973654	1	NA	NA	NA	NA	-0.0680628	-0.171843	0.0357174	0.999999999999999	1	NA	NA	NA	NA
ZMYM3	0.0628272	0.157895	0.0689655	0	0	0.0950675	-0.101399	0.291534	0.28575	1	NA	NA	NA	NA	0.00613829	-0.098436	0.110713	0.999999999999999	1	NA	NA	NA	NA	-0.0628272	-0.160067	0.0344124	1	1	NA	NA	NA	NA	-0.0628272	-0.160067	0.0344124	1	1	NA	NA	NA	NA
ZMYM4	0.0418848	0.105263	0.0689655	0	0	0.0633783	-0.106442	0.233199	0.501345	1	NA	NA	NA	NA	0.0270807	-0.08928	0.143441	0.861897967656373	1	NA	NA	NA	NA	-0.0418848	-0.112179	0.0284098	1	1	NA	NA	NA	NA	-0.0418848	-0.112179	0.0284098	0.999999999999999	1	NA	NA	NA	NA
ZMYM5	0.026178	0.0526316	0	0	0	0.0264536	-0.102926	0.155833	1	1	NA	NA	NA	NA	-0.026178	-0.0686805	0.0163245	0.83152582388898	1	NA	NA	NA	NA	-0.026178	-0.0749993	0.0226433	1	1	NA	NA	NA	NA	-0.026178	-0.0749993	0.0226433	0.999999999999999	1	NA	NA	NA	NA
ZMYM6	0.052356	0.0526316	0.0344828	0.125	0	0.000275558	-0.105257	0.105808	1	1	NA	NA	NA	NA	-0.0178733	-0.109286	0.0735397	0.999999999999999	1	NA	NA	NA	NA	0.072644	-0.223813	0.369101	0.927285	1	NA	NA	NA	NA	-0.052356	-0.136301	0.0315891	0.999999999999999	1	NA	NA	NA	NA
ZMYND10	0.0104712	0.157895	0	0.25	0	0.147424	-0.0461045	0.340952	0.00123404	0.140946	NA	NA	NA	NA	-0.0104712	-0.0353783	0.0144359	0.999999999999999	1	NA	NA	NA	NA	0.239529	-0.125993	0.605051	0.000573989	0.421882	NA	NA	NA	NA	-0.0104712	-0.0353783	0.0144359	0.999999999999999	1	NA	NA	NA	NA
ZMYND11	0.0104712	0.0526316	0.0689655	0	0	0.0421604	-0.0882104	0.172531	0.643112	1	NA	NA	NA	NA	0.0584943	-0.0547127	0.171701	0.146793678318924	1	NA	NA	NA	NA	-0.0104712	-0.0353783	0.0144359	1	1	NA	NA	NA	NA	-0.0104712	-0.0353783	0.0144359	0.999999999999999	1	NA	NA	NA	NA
ZMYND12	0.0209424	0	0.0344828	0	0	-0.0209424	-0.062192	0.0203071	1	1	NA	NA	NA	NA	0.0135404	-0.0694449	0.0965256	1	1	NA	NA	NA	NA	-0.0209424	-0.062192	0.0203071	1	1	NA	NA	NA	NA	-0.0209424	-0.062192	0.0203071	0.999999999999999	1	NA	NA	NA	NA
ZMYND15	0.026178	0.105263	0.0344828	0	0	0.0790851	-0.0896869	0.247857	0.24547	1	NA	NA	NA	NA	0.00830475	-0.0701637	0.0867731	0.999999999999999	1	NA	NA	NA	NA	-0.026178	-0.0749993	0.0226433	1	1	NA	NA	NA	NA	-0.026178	-0.0749993	0.0226433	0.999999999999999	1	NA	NA	NA	NA
ZMYND17	0.0104712	0	0.0344828	0	0	-0.0104712	-0.0353783	0.0144359	1	1	NA	NA	NA	NA	0.0240116	-0.063808	0.111831	0.857425472348255	1	NA	NA	NA	NA	-0.0104712	-0.0353783	0.0144359	1	1	NA	NA	NA	NA	-0.0104712	-0.0353783	0.0144359	0.999999999999999	1	NA	NA	NA	NA
ZMYND8	0.0471204	0	0.0344828	0.25	0	-0.0471204	-0.106105	0.0118639	0.708936	1	NA	NA	NA	NA	-0.0126377	-0.0981675	0.0728922	1	1	NA	NA	NA	NA	0.20288	-0.163796	0.569555	0.0948241	1	NA	NA	NA	NA	-0.0471204	-0.124292	0.0300507	1	1	NA	NA	NA	NA
ZNF10	0.026178	0.157895	0.0344828	0	0	0.131717	-0.0627332	0.326167	0.0256115	0.557187	NA	NA	NA	NA	0.00830475	-0.0701637	0.0867731	0.999999999999999	1	NA	NA	NA	NA	-0.026178	-0.0749993	0.0226433	1	1	NA	NA	NA	NA	-0.026178	-0.0749993	0.0226433	0.999999999999999	1	NA	NA	NA	NA
ZNF100	0.0209424	0.105263	0	0.125	0	0.0843207	-0.0840921	0.252734	0.166959	1	NA	NA	NA	NA	-0.0209424	-0.0611087	0.0192239	0.96755032707316	1	NA	NA	NA	NA	0.104058	-0.19113	0.399246	0.490547	1	NA	NA	NA	NA	-0.0209424	-0.062192	0.0203071	0.999999999999999	1	NA	NA	NA	NA
ZNF101	0.0366492	0	0	0.125	0	-0.0366492	-0.0922303	0.0189318	0.858189	1	NA	NA	NA	NA	-0.0366492	-0.0831559	0.00985744	0.631228534713374	1	NA	NA	NA	NA	0.0883508	-0.207483	0.384185	0.743107	1	NA	NA	NA	NA	-0.0366492	-0.0999459	0.0266475	0.999999999999999	1	NA	NA	NA	NA
ZNF107	0.0471204	0.105263	0.0344828	0.125	0	0.0581427	-0.112018	0.228304	0.585751	1	NA	NA	NA	NA	-0.0126377	-0.0981675	0.0728922	1	1	NA	NA	NA	NA	0.0778796	-0.218372	0.374132	0.871408	1	NA	NA	NA	NA	-0.0471204	-0.124292	0.0300507	1	1	NA	NA	NA	NA
ZNF114	0.0157068	0	0	0	0	-0.0157068	-0.0490471	0.0176335	1	1	NA	NA	NA	NA	-0.0157068	-0.0490471	0.0176335	0.999999999999999	1	NA	NA	NA	NA	-0.0157068	-0.0490471	0.0176335	1	1	NA	NA	NA	NA	-0.0157068	-0.0490471	0.0176335	1	1	NA	NA	NA	NA
ZNF117	0.0314136	0.105263	0	0	0	0.0738495	-0.0952769	0.242976	0.329362	1	NA	NA	NA	NA	-0.0314136	-0.0760105	0.0131833	0.721875479613776	1	NA	NA	NA	NA	-0.0314136	-0.0875649	0.0247377	1	1	NA	NA	NA	NA	-0.0314136	-0.0875649	0.0247377	1	1	NA	NA	NA	NA
ZNF12	0.0366492	0.105263	0	0	0	0.0686139	-0.100862	0.23809	0.415393	1	NA	NA	NA	NA	-0.0366492	-0.0831559	0.00985744	0.631228534713374	1	NA	NA	NA	NA	-0.0366492	-0.0999459	0.0266475	1	1	NA	NA	NA	NA	-0.0366492	-0.0999459	0.0266475	0.999999999999999	1	NA	NA	NA	NA
ZNF121	0.0052356	0.105263	0	0.125	0	0.100028	-0.0672781	0.267333	0.0127556	0.331371	NA	NA	NA	NA	-0.0052356	-0.0207059	0.0102347	1	1	NA	NA	NA	NA	0.119764	-0.174754	0.414283	0.128987	1	NA	NA	NA	NA	-0.0052356	-0.0207059	0.0102347	0.999999999999999	1	NA	NA	NA	NA
ZNF124	0.0157068	0	0	0.125	0	-0.0157068	-0.0490471	0.0176335	1	1	NA	NA	NA	NA	-0.0157068	-0.0490471	0.0176335	0.999999999999999	1	NA	NA	NA	NA	0.109293	-0.185674	0.404261	0.383094	1	NA	NA	NA	NA	-0.0157068	-0.0490471	0.0176335	1	1	NA	NA	NA	NA
ZNF131	0.0209424	0	0.0344828	0	0	-0.0209424	-0.062192	0.0203071	1	1	NA	NA	NA	NA	0.0135404	-0.0694449	0.0965256	1	1	NA	NA	NA	NA	-0.0209424	-0.062192	0.0203071	1	1	NA	NA	NA	NA	-0.0209424	-0.062192	0.0203071	0.999999999999999	1	NA	NA	NA	NA
ZNF132	0.0418848	0.157895	0	0.125	0	0.11601	-0.0793269	0.311347	0.104221	0.869535	NA	NA	NA	NA	-0.0418848	-0.0901538	0.00638419	0.554925958782052	1	NA	NA	NA	NA	0.0831152	-0.212929	0.37916	0.810335	1	NA	NA	NA	NA	-0.0418848	-0.112179	0.0284098	0.999999999999999	1	NA	NA	NA	NA
ZNF133	0.0157068	0	0	0	0	-0.0157068	-0.0490471	0.0176335	1	1	NA	NA	NA	NA	-0.0157068	-0.0490471	0.0176335	0.999999999999999	1	NA	NA	NA	NA	-0.0157068	-0.0490471	0.0176335	1	1	NA	NA	NA	NA	-0.0157068	-0.0490471	0.0176335	1	1	NA	NA	NA	NA
ZNF134	0.026178	0.0526316	0	0	0	0.0264536	-0.102926	0.155833	1	1	NA	NA	NA	NA	-0.026178	-0.0686805	0.0163245	0.83152582388898	1	NA	NA	NA	NA	-0.026178	-0.0749993	0.0226433	1	1	NA	NA	NA	NA	-0.026178	-0.0749993	0.0226433	0.999999999999999	1	NA	NA	NA	NA
ZNF135	0.0209424	0	0.0689655	0	0	-0.0209424	-0.062192	0.0203071	1	1	NA	NA	NA	NA	0.0480231	-0.0662702	0.162316	0.385593434252026	1	NA	NA	NA	NA	-0.0209424	-0.062192	0.0203071	1	1	NA	NA	NA	NA	-0.0209424	-0.062192	0.0203071	0.999999999999999	1	NA	NA	NA	NA
ZNF136	0.0418848	0.0526316	0	0.125	0	0.0107468	-0.104347	0.12584	1	1	NA	NA	NA	NA	-0.0418848	-0.0901538	0.00638419	0.554925958782052	1	NA	NA	NA	NA	0.0831152	-0.212929	0.37916	0.810335	1	NA	NA	NA	NA	-0.0418848	-0.112179	0.0284098	0.999999999999999	1	NA	NA	NA	NA
ZNF138	0.0209424	0.105263	0.0344828	0	0	0.0843207	-0.0840921	0.252734	0.166959	1	NA	NA	NA	NA	0.0135404	-0.0694449	0.0965256	1	1	NA	NA	NA	NA	-0.0209424	-0.062192	0.0203071	1	1	NA	NA	NA	NA	-0.0209424	-0.062192	0.0203071	0.999999999999999	1	NA	NA	NA	NA
ZNF14	0.0366492	0.157895	0.0344828	0	0	0.121246	-0.0737995	0.316291	0.0715512	0.816521	NA	NA	NA	NA	-0.00216646	-0.0758892	0.0715563	1	1	NA	NA	NA	NA	-0.0366492	-0.0999459	0.0266475	1	1	NA	NA	NA	NA	-0.0366492	-0.0999459	0.0266475	0.999999999999999	1	NA	NA	NA	NA
ZNF140	0.0209424	0	0.0344828	0	0	-0.0209424	-0.062192	0.0203071	1	1	NA	NA	NA	NA	0.0135404	-0.0694449	0.0965256	1	1	NA	NA	NA	NA	-0.0209424	-0.062192	0.0203071	1	1	NA	NA	NA	NA	-0.0209424	-0.062192	0.0203071	0.999999999999999	1	NA	NA	NA	NA
ZNF141	0.0209424	0.157895	0.0344828	0	0	0.136952	-0.0571942	0.331099	0.0123659	0.331371	NA	NA	NA	NA	0.0135404	-0.0694449	0.0965256	1	1	NA	NA	NA	NA	-0.0209424	-0.062192	0.0203071	1	1	NA	NA	NA	NA	-0.0209424	-0.062192	0.0203071	0.999999999999999	1	NA	NA	NA	NA
ZNF142	0.0471204	0	0.0689655	0	0	-0.0471204	-0.106105	0.0118639	0.708936	1	NA	NA	NA	NA	0.0218451	-0.0950113	0.138702	0.963532362524038	1	NA	NA	NA	NA	-0.0471204	-0.124292	0.0300507	1	1	NA	NA	NA	NA	-0.0471204	-0.124292	0.0300507	1	1	NA	NA	NA	NA
ZNF143	0.0052356	0.105263	0	0	0	0.100028	-0.0672781	0.267333	0.0127556	0.331371	NA	NA	NA	NA	-0.0052356	-0.0207059	0.0102347	1	1	NA	NA	NA	NA	-0.0052356	-0.0207059	0.0102347	1	1	NA	NA	NA	NA	-0.0052356	-0.0207059	0.0102347	0.999999999999999	1	NA	NA	NA	NA
ZNF146	0.0157068	0.0526316	0.0344828	0.125	0	0.0369248	-0.0939502	0.1678	0.807986	1	NA	NA	NA	NA	0.018776	-0.0687107	0.106263	1	1	NA	NA	NA	NA	0.109293	-0.185674	0.404261	0.383094	1	NA	NA	NA	NA	-0.0157068	-0.0490471	0.0176335	1	1	NA	NA	NA	NA
ZNF148	0.0314136	0.105263	0.0344828	0.125	0	0.0738495	-0.0952769	0.242976	0.329362	1	NA	NA	NA	NA	0.00306915	-0.0708673	0.0770056	0.999999999999999	1	NA	NA	NA	NA	0.0935864	-0.202035	0.389208	0.6685	1	NA	NA	NA	NA	-0.0314136	-0.0875649	0.0247377	1	1	NA	NA	NA	NA
ZNF154	0.026178	0.105263	0	0	0	0.0790851	-0.0896869	0.247857	0.24547	1	NA	NA	NA	NA	-0.026178	-0.0686805	0.0163245	0.83152582388898	1	NA	NA	NA	NA	-0.026178	-0.0749993	0.0226433	1	1	NA	NA	NA	NA	-0.026178	-0.0749993	0.0226433	0.999999999999999	1	NA	NA	NA	NA
ZNF155	0.0314136	0.0526316	0.0344828	0	0	0.021218	-0.103407	0.145843	1	1	NA	NA	NA	NA	0.00306915	-0.0708673	0.0770056	0.999999999999999	1	NA	NA	NA	NA	-0.0314136	-0.0875649	0.0247377	1	1	NA	NA	NA	NA	-0.0314136	-0.0875649	0.0247377	1	1	NA	NA	NA	NA
ZNF157	0.0418848	0.105263	0.0344828	0	0	0.0633783	-0.106442	0.233199	0.501345	1	NA	NA	NA	NA	-0.00740206	-0.0870353	0.0722311	1	1	NA	NA	NA	NA	-0.0418848	-0.112179	0.0284098	1	1	NA	NA	NA	NA	-0.0418848	-0.112179	0.0284098	0.999999999999999	1	NA	NA	NA	NA
ZNF16	0.026178	0	0.0344828	0.125	0	-0.026178	-0.0749993	0.0226433	1	1	NA	NA	NA	NA	0.00830475	-0.0701637	0.0867731	0.999999999999999	1	NA	NA	NA	NA	0.098822	-0.196584	0.394228	0.584958	1	NA	NA	NA	NA	-0.026178	-0.0749993	0.0226433	0.999999999999999	1	NA	NA	NA	NA
ZNF160	0.0157068	0.0526316	0.0344828	0	0	0.0369248	-0.0939502	0.1678	0.807986	1	NA	NA	NA	NA	0.018776	-0.0687107	0.106263	1	1	NA	NA	NA	NA	-0.0157068	-0.0490471	0.0176335	1	1	NA	NA	NA	NA	-0.0157068	-0.0490471	0.0176335	1	1	NA	NA	NA	NA
ZNF165	0.0104712	0	0.0344828	0	0	-0.0104712	-0.0353783	0.0144359	1	1	NA	NA	NA	NA	0.0240116	-0.063808	0.111831	0.857425472348255	1	NA	NA	NA	NA	-0.0104712	-0.0353783	0.0144359	1	1	NA	NA	NA	NA	-0.0104712	-0.0353783	0.0144359	0.999999999999999	1	NA	NA	NA	NA
ZNF167	0.0314136	0.105263	0.0689655	0.125	0	0.0738495	-0.0952769	0.242976	0.329362	1	NA	NA	NA	NA	0.0375519	-0.0777922	0.152896	0.635320497453845	1	NA	NA	NA	NA	0.0935864	-0.202035	0.389208	0.6685	1	NA	NA	NA	NA	-0.0314136	-0.0875649	0.0247377	1	1	NA	NA	NA	NA
ZNF169	0.0157068	0	0	0.125	0	-0.0157068	-0.0490471	0.0176335	1	1	NA	NA	NA	NA	-0.0157068	-0.0490471	0.0176335	0.999999999999999	1	NA	NA	NA	NA	0.109293	-0.185674	0.404261	0.383094	1	NA	NA	NA	NA	-0.0157068	-0.0490471	0.0176335	1	1	NA	NA	NA	NA
ZNF17	0.0418848	0.0526316	0.0344828	0	0	0.0107468	-0.104347	0.12584	1	1	NA	NA	NA	NA	-0.00740206	-0.0870353	0.0722311	1	1	NA	NA	NA	NA	-0.0418848	-0.112179	0.0284098	1	1	NA	NA	NA	NA	-0.0418848	-0.112179	0.0284098	0.999999999999999	1	NA	NA	NA	NA
ZNF174	0.0104712	0.0526316	0.0344828	0	0	0.0421604	-0.0882104	0.172531	0.643112	1	NA	NA	NA	NA	0.0240116	-0.063808	0.111831	0.857425472348255	1	NA	NA	NA	NA	-0.0104712	-0.0353783	0.0144359	1	1	NA	NA	NA	NA	-0.0104712	-0.0353783	0.0144359	0.999999999999999	1	NA	NA	NA	NA
ZNF175	0.0366492	0.157895	0	0.125	0	0.121246	-0.0737995	0.316291	0.0715512	0.816521	NA	NA	NA	NA	-0.0366492	-0.0831559	0.00985744	0.631228534713374	1	NA	NA	NA	NA	0.0883508	-0.207483	0.384185	0.743107	1	NA	NA	NA	NA	-0.0366492	-0.0999459	0.0266475	0.999999999999999	1	NA	NA	NA	NA
ZNF177	0.0209424	0.105263	0	0	0	0.0843207	-0.0840921	0.252734	0.166959	1	NA	NA	NA	NA	-0.0209424	-0.0611087	0.0192239	0.96755032707316	1	NA	NA	NA	NA	-0.0209424	-0.062192	0.0203071	1	1	NA	NA	NA	NA	-0.0209424	-0.062192	0.0203071	0.999999999999999	1	NA	NA	NA	NA
ZNF18	0.0104712	0.105263	0.0344828	0	0	0.094792	-0.0728877	0.262472	0.0451924	0.591747	NA	NA	NA	NA	0.0240116	-0.063808	0.111831	0.857425472348255	1	NA	NA	NA	NA	-0.0104712	-0.0353783	0.0144359	1	1	NA	NA	NA	NA	-0.0104712	-0.0353783	0.0144359	0.999999999999999	1	NA	NA	NA	NA
ZNF180	0.026178	0.105263	0.0689655	0.25	0	0.0790851	-0.0896869	0.247857	0.24547	1	NA	NA	NA	NA	0.0427875	-0.0720356	0.157611	0.512157678811311	1	NA	NA	NA	NA	0.223822	-0.142206	0.58985	0.0169803	1	NA	NA	NA	NA	-0.026178	-0.0749993	0.0226433	0.999999999999999	1	NA	NA	NA	NA
ZNF181	0.0209424	0.105263	0	0.125	0	0.0843207	-0.0840921	0.252734	0.166959	1	NA	NA	NA	NA	-0.0209424	-0.0611087	0.0192239	0.96755032707316	1	NA	NA	NA	NA	0.104058	-0.19113	0.399246	0.490547	1	NA	NA	NA	NA	-0.0209424	-0.062192	0.0203071	0.999999999999999	1	NA	NA	NA	NA
ZNF182	0.0314136	0.105263	0.0344828	0.125	0	0.0738495	-0.0952769	0.242976	0.329362	1	NA	NA	NA	NA	0.00306915	-0.0708673	0.0770056	0.999999999999999	1	NA	NA	NA	NA	0.0935864	-0.202035	0.389208	0.6685	1	NA	NA	NA	NA	-0.0314136	-0.0875649	0.0247377	1	1	NA	NA	NA	NA
ZNF184	0.0366492	0	0.0344828	0.125	0	-0.0366492	-0.0922303	0.0189318	0.858189	1	NA	NA	NA	NA	-0.00216646	-0.0758892	0.0715563	1	1	NA	NA	NA	NA	0.0883508	-0.207483	0.384185	0.743107	1	NA	NA	NA	NA	-0.0366492	-0.0999459	0.0266475	0.999999999999999	1	NA	NA	NA	NA
ZNF185	0.026178	0.0526316	0.0344828	0	0	0.0264536	-0.102926	0.155833	1	1	NA	NA	NA	NA	0.00830475	-0.0701637	0.0867731	0.999999999999999	1	NA	NA	NA	NA	-0.026178	-0.0749993	0.0226433	1	1	NA	NA	NA	NA	-0.026178	-0.0749993	0.0226433	0.999999999999999	1	NA	NA	NA	NA
ZNF187	0.026178	0.105263	0	0	0	0.0790851	-0.0896869	0.247857	0.24547	1	NA	NA	NA	NA	-0.026178	-0.0686805	0.0163245	0.83152582388898	1	NA	NA	NA	NA	-0.026178	-0.0749993	0.0226433	1	1	NA	NA	NA	NA	-0.026178	-0.0749993	0.0226433	0.999999999999999	1	NA	NA	NA	NA
ZNF189	0.0471204	0.105263	0	0.125	0	0.0581427	-0.112018	0.228304	0.585751	1	NA	NA	NA	NA	-0.0471204	-0.0970303	0.00278949	0.489833391696656	1	NA	NA	NA	NA	0.0778796	-0.218372	0.374132	0.871408	1	NA	NA	NA	NA	-0.0471204	-0.124292	0.0300507	1	1	NA	NA	NA	NA
ZNF19	0.0209424	0.105263	0.0344828	0	0	0.0843207	-0.0840921	0.252734	0.166959	1	NA	NA	NA	NA	0.0135404	-0.0694449	0.0965256	1	1	NA	NA	NA	NA	-0.0209424	-0.062192	0.0203071	1	1	NA	NA	NA	NA	-0.0209424	-0.062192	0.0203071	0.999999999999999	1	NA	NA	NA	NA
ZNF192	0.0366492	0	0	0	0	-0.0366492	-0.0922303	0.0189318	0.858189	1	NA	NA	NA	NA	-0.0366492	-0.0831559	0.00985744	0.631228534713374	1	NA	NA	NA	NA	-0.0366492	-0.0999459	0.0266475	1	1	NA	NA	NA	NA	-0.0366492	-0.0999459	0.0266475	0.999999999999999	1	NA	NA	NA	NA
ZNF193	0.026178	0.0526316	0.0344828	0	0	0.0264536	-0.102926	0.155833	1	1	NA	NA	NA	NA	0.00830475	-0.0701637	0.0867731	0.999999999999999	1	NA	NA	NA	NA	-0.026178	-0.0749993	0.0226433	1	1	NA	NA	NA	NA	-0.026178	-0.0749993	0.0226433	0.999999999999999	1	NA	NA	NA	NA
ZNF195	0.0366492	0.157895	0	0.125	0	0.121246	-0.0737995	0.316291	0.0715512	0.816521	NA	NA	NA	NA	-0.0366492	-0.0831559	0.00985744	0.631228534713374	1	NA	NA	NA	NA	0.0883508	-0.207483	0.384185	0.743107	1	NA	NA	NA	NA	-0.0366492	-0.0999459	0.0266475	0.999999999999999	1	NA	NA	NA	NA
ZNF197	0.0471204	0.105263	0	0.125	0	0.0581427	-0.112018	0.228304	0.585751	1	NA	NA	NA	NA	-0.0471204	-0.0970303	0.00278949	0.489833391696656	1	NA	NA	NA	NA	0.0778796	-0.218372	0.374132	0.871408	1	NA	NA	NA	NA	-0.0471204	-0.124292	0.0300507	1	1	NA	NA	NA	NA
ZNF2	0.0157068	0	0	0.125	0	-0.0157068	-0.0490471	0.0176335	1	1	NA	NA	NA	NA	-0.0157068	-0.0490471	0.0176335	0.999999999999999	1	NA	NA	NA	NA	0.109293	-0.185674	0.404261	0.383094	1	NA	NA	NA	NA	-0.0157068	-0.0490471	0.0176335	1	1	NA	NA	NA	NA
ZNF20	0.026178	0.105263	0	0	0	0.0790851	-0.0896869	0.247857	0.24547	1	NA	NA	NA	NA	-0.026178	-0.0686805	0.0163245	0.83152582388898	1	NA	NA	NA	NA	-0.026178	-0.0749993	0.0226433	1	1	NA	NA	NA	NA	-0.026178	-0.0749993	0.0226433	0.999999999999999	1	NA	NA	NA	NA
ZNF200	0.0157068	0.0526316	0	0	0	0.0369248	-0.0939502	0.1678	0.807986	1	NA	NA	NA	NA	-0.0157068	-0.0490471	0.0176335	0.999999999999999	1	NA	NA	NA	NA	-0.0157068	-0.0490471	0.0176335	1	1	NA	NA	NA	NA	-0.0157068	-0.0490471	0.0176335	1	1	NA	NA	NA	NA
ZNF202	0.0418848	0.0526316	0	0.125	0	0.0107468	-0.104347	0.12584	1	1	NA	NA	NA	NA	-0.0418848	-0.0901538	0.00638419	0.554925958782052	1	NA	NA	NA	NA	0.0831152	-0.212929	0.37916	0.810335	1	NA	NA	NA	NA	-0.0418848	-0.112179	0.0284098	0.999999999999999	1	NA	NA	NA	NA
ZNF207	0.0209424	0	0	0.125	0	-0.0209424	-0.062192	0.0203071	1	1	NA	NA	NA	NA	-0.0209424	-0.0611087	0.0192239	0.96755032707316	1	NA	NA	NA	NA	0.104058	-0.19113	0.399246	0.490547	1	NA	NA	NA	NA	-0.0209424	-0.062192	0.0203071	0.999999999999999	1	NA	NA	NA	NA
ZNF208	0.0680628	0.210526	0.0344828	0	0	0.142463	-0.0732304	0.358157	0.0835846	0.868496	NA	NA	NA	NA	-0.0335801	-0.128844	0.0616844	0.777912383037725	1	NA	NA	NA	NA	-0.0680628	-0.168898	0.0327724	0.973654	1	NA	NA	NA	NA	-0.0680628	-0.171843	0.0357174	0.999999999999999	1	NA	NA	NA	NA
ZNF211	0.026178	0.0526316	0.0344828	0	0	0.0264536	-0.102926	0.155833	1	1	NA	NA	NA	NA	0.00830475	-0.0701637	0.0867731	0.999999999999999	1	NA	NA	NA	NA	-0.026178	-0.0749993	0.0226433	1	1	NA	NA	NA	NA	-0.026178	-0.0749993	0.0226433	0.999999999999999	1	NA	NA	NA	NA
ZNF213	0.026178	0	0	0	0	-0.026178	-0.0749993	0.0226433	1	1	NA	NA	NA	NA	-0.026178	-0.0686805	0.0163245	0.83152582388898	1	NA	NA	NA	NA	-0.026178	-0.0749993	0.0226433	1	1	NA	NA	NA	NA	-0.026178	-0.0749993	0.0226433	0.999999999999999	1	NA	NA	NA	NA
ZNF214	0.0209424	0.105263	0	0.25	0	0.0843207	-0.0840921	0.252734	0.166959	1	NA	NA	NA	NA	-0.0209424	-0.0611087	0.0192239	0.96755032707316	1	NA	NA	NA	NA	0.229058	-0.136804	0.594919	0.00789443	1	NA	NA	NA	NA	-0.0209424	-0.062192	0.0203071	0.999999999999999	1	NA	NA	NA	NA
ZNF215	0.0209424	0.105263	0	0.125	0	0.0843207	-0.0840921	0.252734	0.166959	1	NA	NA	NA	NA	-0.0209424	-0.0611087	0.0192239	0.96755032707316	1	NA	NA	NA	NA	0.104058	-0.19113	0.399246	0.490547	1	NA	NA	NA	NA	-0.0209424	-0.062192	0.0203071	0.999999999999999	1	NA	NA	NA	NA
ZNF217	0.0418848	0.0526316	0.0344828	0	0	0.0107468	-0.104347	0.12584	1	1	NA	NA	NA	NA	-0.00740206	-0.0870353	0.0722311	1	1	NA	NA	NA	NA	-0.0418848	-0.112179	0.0284098	1	1	NA	NA	NA	NA	-0.0418848	-0.112179	0.0284098	0.999999999999999	1	NA	NA	NA	NA
ZNF22	0.0104712	0.0526316	0.0344828	0	0	0.0421604	-0.0882104	0.172531	0.643112	1	NA	NA	NA	NA	0.0240116	-0.063808	0.111831	0.857425472348255	1	NA	NA	NA	NA	-0.0104712	-0.0353783	0.0144359	1	1	NA	NA	NA	NA	-0.0104712	-0.0353783	0.0144359	0.999999999999999	1	NA	NA	NA	NA
ZNF221	0.0157068	0.105263	0	0.125	0	0.0895564	-0.0784924	0.257605	0.0983277	0.868496	NA	NA	NA	NA	-0.0157068	-0.0490471	0.0176335	0.999999999999999	1	NA	NA	NA	NA	0.109293	-0.185674	0.404261	0.383094	1	NA	NA	NA	NA	-0.0157068	-0.0490471	0.0176335	1	1	NA	NA	NA	NA
ZNF222	0.026178	0	0	0	0	-0.026178	-0.0749993	0.0226433	1	1	NA	NA	NA	NA	-0.026178	-0.0686805	0.0163245	0.83152582388898	1	NA	NA	NA	NA	-0.026178	-0.0749993	0.0226433	1	1	NA	NA	NA	NA	-0.026178	-0.0749993	0.0226433	0.999999999999999	1	NA	NA	NA	NA
ZNF223	0.026178	0.0526316	0.0689655	0	0	0.0264536	-0.102926	0.155833	1	1	NA	NA	NA	NA	0.0427875	-0.0720356	0.157611	0.512157678811311	1	NA	NA	NA	NA	-0.026178	-0.0749993	0.0226433	1	1	NA	NA	NA	NA	-0.026178	-0.0749993	0.0226433	0.999999999999999	1	NA	NA	NA	NA
ZNF224	0.0209424	0.0526316	0	0.125	0	0.0316892	-0.0996821	0.16306	0.940106	1	NA	NA	NA	NA	-0.0209424	-0.0611087	0.0192239	0.96755032707316	1	NA	NA	NA	NA	0.104058	-0.19113	0.399246	0.490547	1	NA	NA	NA	NA	-0.0209424	-0.062192	0.0203071	0.999999999999999	1	NA	NA	NA	NA
ZNF225	0.0209424	0	0	0	0	-0.0209424	-0.062192	0.0203071	1	1	NA	NA	NA	NA	-0.0209424	-0.0611087	0.0192239	0.96755032707316	1	NA	NA	NA	NA	-0.0209424	-0.062192	0.0203071	1	1	NA	NA	NA	NA	-0.0209424	-0.062192	0.0203071	0.999999999999999	1	NA	NA	NA	NA
ZNF226	0.0366492	0.157895	0	0.125	0	0.121246	-0.0737995	0.316291	0.0715512	0.816521	NA	NA	NA	NA	-0.0366492	-0.0831559	0.00985744	0.631228534713374	1	NA	NA	NA	NA	0.0883508	-0.207483	0.384185	0.743107	1	NA	NA	NA	NA	-0.0366492	-0.0999459	0.0266475	0.999999999999999	1	NA	NA	NA	NA
ZNF227	0.0209424	0	0.0344828	0.125	0	-0.0209424	-0.062192	0.0203071	1	1	NA	NA	NA	NA	0.0135404	-0.0694449	0.0965256	1	1	NA	NA	NA	NA	0.104058	-0.19113	0.399246	0.490547	1	NA	NA	NA	NA	-0.0209424	-0.062192	0.0203071	0.999999999999999	1	NA	NA	NA	NA
ZNF229	0.052356	0.105263	0	0.125	0	0.0529071	-0.117589	0.223403	0.667668	1	NA	NA	NA	NA	-0.052356	-0.103804	-0.000907735	0.433736417598937	1	NA	NA	NA	NA	0.072644	-0.223813	0.369101	0.927285	1	NA	NA	NA	NA	-0.052356	-0.136301	0.0315891	0.999999999999999	1	NA	NA	NA	NA
ZNF23	0.0209424	0.0526316	0.0344828	0.125	0	0.0316892	-0.0996821	0.16306	0.940106	1	NA	NA	NA	NA	0.0135404	-0.0694449	0.0965256	1	1	NA	NA	NA	NA	0.104058	-0.19113	0.399246	0.490547	1	NA	NA	NA	NA	-0.0209424	-0.062192	0.0203071	0.999999999999999	1	NA	NA	NA	NA
ZNF230	0.0209424	0.0526316	0.0344828	0.125	0	0.0316892	-0.0996821	0.16306	0.940106	1	NA	NA	NA	NA	0.0135404	-0.0694449	0.0965256	1	1	NA	NA	NA	NA	0.104058	-0.19113	0.399246	0.490547	1	NA	NA	NA	NA	-0.0209424	-0.062192	0.0203071	0.999999999999999	1	NA	NA	NA	NA
ZNF232	0.0052356	0.0526316	0.0344828	0.125	0	0.047396	-0.0824626	0.177255	0.429403	1	NA	NA	NA	NA	0.0292472	-0.0578055	0.1163	0.619673510320557	1	NA	NA	NA	NA	0.119764	-0.174754	0.414283	0.128987	1	NA	NA	NA	NA	-0.0052356	-0.0207059	0.0102347	0.999999999999999	1	NA	NA	NA	NA
ZNF233	0.0418848	0	0	0	0	-0.0418848	-0.0992282	0.0154586	0.778518	1	NA	NA	NA	NA	-0.0418848	-0.0901538	0.00638419	0.554925958782052	1	NA	NA	NA	NA	-0.0418848	-0.112179	0.0284098	1	1	NA	NA	NA	NA	-0.0418848	-0.112179	0.0284098	0.999999999999999	1	NA	NA	NA	NA
ZNF234	0.0366492	0	0.0689655	0	0	-0.0366492	-0.0922303	0.0189318	0.858189	1	NA	NA	NA	NA	0.0323163	-0.0835403	0.148173	0.752336326889729	1	NA	NA	NA	NA	-0.0366492	-0.0999459	0.0266475	1	1	NA	NA	NA	NA	-0.0366492	-0.0999459	0.0266475	0.999999999999999	1	NA	NA	NA	NA
ZNF235	0.0366492	0	0	0	0	-0.0366492	-0.0922303	0.0189318	0.858189	1	NA	NA	NA	NA	-0.0366492	-0.0831559	0.00985744	0.631228534713374	1	NA	NA	NA	NA	-0.0366492	-0.0999459	0.0266475	1	1	NA	NA	NA	NA	-0.0366492	-0.0999459	0.0266475	0.999999999999999	1	NA	NA	NA	NA
ZNF236	0.0471204	0.0526316	0	0.125	0	0.00551116	-0.104805	0.115828	1	1	NA	NA	NA	NA	-0.0471204	-0.0970303	0.00278949	0.489833391696656	1	NA	NA	NA	NA	0.0778796	-0.218372	0.374132	0.871408	1	NA	NA	NA	NA	-0.0471204	-0.124292	0.0300507	1	1	NA	NA	NA	NA
ZNF238	0.0157068	0	0.0344828	0	0	-0.0157068	-0.0490471	0.0176335	1	1	NA	NA	NA	NA	0.018776	-0.0687107	0.106263	1	1	NA	NA	NA	NA	-0.0157068	-0.0490471	0.0176335	1	1	NA	NA	NA	NA	-0.0157068	-0.0490471	0.0176335	1	1	NA	NA	NA	NA
ZNF24	0.026178	0.0526316	0.0344828	0	0	0.0264536	-0.102926	0.155833	1	1	NA	NA	NA	NA	0.00830475	-0.0701637	0.0867731	0.999999999999999	1	NA	NA	NA	NA	-0.026178	-0.0749993	0.0226433	1	1	NA	NA	NA	NA	-0.026178	-0.0749993	0.0226433	0.999999999999999	1	NA	NA	NA	NA
ZNF248	0.0314136	0.0526316	0.0344828	0.125	0	0.021218	-0.103407	0.145843	1	1	NA	NA	NA	NA	0.00306915	-0.0708673	0.0770056	0.999999999999999	1	NA	NA	NA	NA	0.0935864	-0.202035	0.389208	0.6685	1	NA	NA	NA	NA	-0.0314136	-0.0875649	0.0247377	1	1	NA	NA	NA	NA
ZNF25	0.0157068	0.0526316	0.103448	0	0	0.0369248	-0.0939502	0.1678	0.807986	1	NA	NA	NA	NA	0.0877415	-0.0443521	0.219835	0.0365078005861588	1	NA	NA	NA	NA	-0.0157068	-0.0490471	0.0176335	1	1	NA	NA	NA	NA	-0.0157068	-0.0490471	0.0176335	1	1	NA	NA	NA	NA
ZNF250	0.0209424	0	0.0344828	0	0	-0.0209424	-0.062192	0.0203071	1	1	NA	NA	NA	NA	0.0135404	-0.0694449	0.0965256	1	1	NA	NA	NA	NA	-0.0209424	-0.062192	0.0203071	1	1	NA	NA	NA	NA	-0.0209424	-0.062192	0.0203071	0.999999999999999	1	NA	NA	NA	NA
ZNF251	0.0104712	0	0.0344828	0.125	0	-0.0104712	-0.0353783	0.0144359	1	1	NA	NA	NA	NA	0.0240116	-0.063808	0.111831	0.857425472348255	1	NA	NA	NA	NA	0.114529	-0.180216	0.409273	0.26117	1	NA	NA	NA	NA	-0.0104712	-0.0353783	0.0144359	0.999999999999999	1	NA	NA	NA	NA
ZNF253	0.026178	0.0526316	0.0344828	0	0	0.0264536	-0.102926	0.155833	1	1	NA	NA	NA	NA	0.00830475	-0.0701637	0.0867731	0.999999999999999	1	NA	NA	NA	NA	-0.026178	-0.0749993	0.0226433	1	1	NA	NA	NA	NA	-0.026178	-0.0749993	0.0226433	0.999999999999999	1	NA	NA	NA	NA
ZNF254	0.0209424	0.105263	0.0689655	0.125	0	0.0843207	-0.0840921	0.252734	0.166959	1	NA	NA	NA	NA	0.0480231	-0.0662702	0.162316	0.385593434252026	1	NA	NA	NA	NA	0.104058	-0.19113	0.399246	0.490547	1	NA	NA	NA	NA	-0.0209424	-0.062192	0.0203071	0.999999999999999	1	NA	NA	NA	NA
ZNF256	0.0157068	0.0526316	0.0344828	0.125	0	0.0369248	-0.0939502	0.1678	0.807986	1	NA	NA	NA	NA	0.018776	-0.0687107	0.106263	1	1	NA	NA	NA	NA	0.109293	-0.185674	0.404261	0.383094	1	NA	NA	NA	NA	-0.0157068	-0.0490471	0.0176335	1	1	NA	NA	NA	NA
ZNF257	0.0418848	0.105263	0.0344828	0.125	0	0.0633783	-0.106442	0.233199	0.501345	1	NA	NA	NA	NA	-0.00740206	-0.0870353	0.0722311	1	1	NA	NA	NA	NA	0.0831152	-0.212929	0.37916	0.810335	1	NA	NA	NA	NA	-0.0418848	-0.112179	0.0284098	0.999999999999999	1	NA	NA	NA	NA
ZNF259	0.0209424	0	0	0.125	0	-0.0209424	-0.062192	0.0203071	1	1	NA	NA	NA	NA	-0.0209424	-0.0611087	0.0192239	0.96755032707316	1	NA	NA	NA	NA	0.104058	-0.19113	0.399246	0.490547	1	NA	NA	NA	NA	-0.0209424	-0.062192	0.0203071	0.999999999999999	1	NA	NA	NA	NA
ZNF260	0.0209424	0.0526316	0	0.125	0	0.0316892	-0.0996821	0.16306	0.940106	1	NA	NA	NA	NA	-0.0209424	-0.0611087	0.0192239	0.96755032707316	1	NA	NA	NA	NA	0.104058	-0.19113	0.399246	0.490547	1	NA	NA	NA	NA	-0.0209424	-0.062192	0.0203071	0.999999999999999	1	NA	NA	NA	NA
ZNF263	0.0209424	0	0.0689655	0.125	0	-0.0209424	-0.062192	0.0203071	1	1	NA	NA	NA	NA	0.0480231	-0.0662702	0.162316	0.385593434252026	1	NA	NA	NA	NA	0.104058	-0.19113	0.399246	0.490547	1	NA	NA	NA	NA	-0.0209424	-0.062192	0.0203071	0.999999999999999	1	NA	NA	NA	NA
ZNF264	0.026178	0.105263	0.0689655	0.125	0	0.0790851	-0.0896869	0.247857	0.24547	1	NA	NA	NA	NA	0.0427875	-0.0720356	0.157611	0.512157678811311	1	NA	NA	NA	NA	0.098822	-0.196584	0.394228	0.584958	1	NA	NA	NA	NA	-0.026178	-0.0749993	0.0226433	0.999999999999999	1	NA	NA	NA	NA
ZNF266	0.0209424	0.0526316	0	0	0	0.0316892	-0.0996821	0.16306	0.940106	1	NA	NA	NA	NA	-0.0209424	-0.0611087	0.0192239	0.96755032707316	1	NA	NA	NA	NA	-0.0209424	-0.062192	0.0203071	1	1	NA	NA	NA	NA	-0.0209424	-0.062192	0.0203071	0.999999999999999	1	NA	NA	NA	NA
ZNF267	0.052356	0.157895	0.103448	0	0	0.105539	-0.0903703	0.301448	0.186346	1	NA	NA	NA	NA	0.0510923	-0.0840209	0.186205	0.506282308654591	1	NA	NA	NA	NA	-0.052356	-0.136301	0.0315891	1	1	NA	NA	NA	NA	-0.052356	-0.136301	0.0315891	0.999999999999999	1	NA	NA	NA	NA
ZNF268	0.0104712	0.0526316	0	0	0	0.0421604	-0.0882104	0.172531	0.643112	1	NA	NA	NA	NA	-0.0104712	-0.0353783	0.0144359	0.999999999999999	1	NA	NA	NA	NA	-0.0104712	-0.0353783	0.0144359	1	1	NA	NA	NA	NA	-0.0104712	-0.0353783	0.0144359	0.999999999999999	1	NA	NA	NA	NA
ZNF273	0.026178	0.0526316	0.0344828	0.125	0	0.0264536	-0.102926	0.155833	1	1	NA	NA	NA	NA	0.00830475	-0.0701637	0.0867731	0.999999999999999	1	NA	NA	NA	NA	0.098822	-0.196584	0.394228	0.584958	1	NA	NA	NA	NA	-0.026178	-0.0749993	0.0226433	0.999999999999999	1	NA	NA	NA	NA
ZNF274	0.0104712	0	0.0344828	0	0	-0.0104712	-0.0353783	0.0144359	1	1	NA	NA	NA	NA	0.0240116	-0.063808	0.111831	0.857425472348255	1	NA	NA	NA	NA	-0.0104712	-0.0353783	0.0144359	1	1	NA	NA	NA	NA	-0.0104712	-0.0353783	0.0144359	0.999999999999999	1	NA	NA	NA	NA
ZNF275	0.0314136	0.0526316	0	0	0	0.021218	-0.103407	0.145843	1	1	NA	NA	NA	NA	-0.0314136	-0.0760105	0.0131833	0.721875479613776	1	NA	NA	NA	NA	-0.0314136	-0.0875649	0.0247377	1	1	NA	NA	NA	NA	-0.0314136	-0.0875649	0.0247377	1	1	NA	NA	NA	NA
ZNF276	0.0157068	0	0	0	0	-0.0157068	-0.0490471	0.0176335	1	1	NA	NA	NA	NA	-0.0157068	-0.0490471	0.0176335	0.999999999999999	1	NA	NA	NA	NA	-0.0157068	-0.0490471	0.0176335	1	1	NA	NA	NA	NA	-0.0157068	-0.0490471	0.0176335	1	1	NA	NA	NA	NA
ZNF277	0.0209424	0.105263	0	0	0	0.0843207	-0.0840921	0.252734	0.166959	1	NA	NA	NA	NA	-0.0209424	-0.0611087	0.0192239	0.96755032707316	1	NA	NA	NA	NA	-0.0209424	-0.062192	0.0203071	1	1	NA	NA	NA	NA	-0.0209424	-0.062192	0.0203071	0.999999999999999	1	NA	NA	NA	NA
ZNF280A	0.026178	0	0	0	0	-0.026178	-0.0749993	0.0226433	1	1	NA	NA	NA	NA	-0.026178	-0.0686805	0.0163245	0.83152582388898	1	NA	NA	NA	NA	-0.026178	-0.0749993	0.0226433	1	1	NA	NA	NA	NA	-0.026178	-0.0749993	0.0226433	0.999999999999999	1	NA	NA	NA	NA
ZNF280C	0.0471204	0.0526316	0	0	0	0.00551116	-0.104805	0.115828	1	1	NA	NA	NA	NA	-0.0471204	-0.0970303	0.00278949	0.489833391696656	1	NA	NA	NA	NA	-0.0471204	-0.124292	0.0300507	1	1	NA	NA	NA	NA	-0.0471204	-0.124292	0.0300507	1	1	NA	NA	NA	NA
ZNF280D	0.052356	0.157895	0.0344828	0.125	0	0.105539	-0.0903703	0.301448	0.186346	1	NA	NA	NA	NA	-0.0178733	-0.109286	0.0735397	0.999999999999999	1	NA	NA	NA	NA	0.072644	-0.223813	0.369101	0.927285	1	NA	NA	NA	NA	-0.052356	-0.136301	0.0315891	0.999999999999999	1	NA	NA	NA	NA
ZNF281	0.0314136	0	0.0344828	0.125	0	-0.0314136	-0.0850849	0.0222577	0.950656	1	NA	NA	NA	NA	0.00306915	-0.0708673	0.0770056	0.999999999999999	1	NA	NA	NA	NA	0.0935864	-0.202035	0.389208	0.6685	1	NA	NA	NA	NA	-0.0314136	-0.0875649	0.0247377	1	1	NA	NA	NA	NA
ZNF282	0.0157068	0	0.0344828	0	0	-0.0157068	-0.0490471	0.0176335	1	1	NA	NA	NA	NA	0.018776	-0.0687107	0.106263	1	1	NA	NA	NA	NA	-0.0157068	-0.0490471	0.0176335	1	1	NA	NA	NA	NA	-0.0157068	-0.0490471	0.0176335	1	1	NA	NA	NA	NA
ZNF283	0.0366492	0.105263	0	0	0	0.0686139	-0.100862	0.23809	0.415393	1	NA	NA	NA	NA	-0.0366492	-0.0831559	0.00985744	0.631228534713374	1	NA	NA	NA	NA	-0.0366492	-0.0999459	0.0266475	1	1	NA	NA	NA	NA	-0.0366492	-0.0999459	0.0266475	0.999999999999999	1	NA	NA	NA	NA
ZNF284	0.0104712	0.105263	0	0.125	0	0.094792	-0.0728877	0.262472	0.0451924	0.591747	NA	NA	NA	NA	-0.0104712	-0.0353783	0.0144359	0.999999999999999	1	NA	NA	NA	NA	0.114529	-0.180216	0.409273	0.26117	1	NA	NA	NA	NA	-0.0104712	-0.0353783	0.0144359	0.999999999999999	1	NA	NA	NA	NA
ZNF285	0.0209424	0.105263	0.0344828	0.125	0	0.0843207	-0.0840921	0.252734	0.166959	1	NA	NA	NA	NA	0.0135404	-0.0694449	0.0965256	1	1	NA	NA	NA	NA	0.104058	-0.19113	0.399246	0.490547	1	NA	NA	NA	NA	-0.0209424	-0.062192	0.0203071	0.999999999999999	1	NA	NA	NA	NA
ZNF286A	0.0366492	0.157895	0.0344828	0.125	0	0.121246	-0.0737995	0.316291	0.0715512	0.816521	NA	NA	NA	NA	-0.00216646	-0.0758892	0.0715563	1	1	NA	NA	NA	NA	0.0883508	-0.207483	0.384185	0.743107	1	NA	NA	NA	NA	-0.0366492	-0.0999459	0.0266475	0.999999999999999	1	NA	NA	NA	NA
ZNF286B	0.0209424	0.157895	0.0344828	0.125	0	0.136952	-0.0571942	0.331099	0.0123659	0.331371	NA	NA	NA	NA	0.0135404	-0.0694449	0.0965256	1	1	NA	NA	NA	NA	0.104058	-0.19113	0.399246	0.490547	1	NA	NA	NA	NA	-0.0209424	-0.062192	0.0203071	0.999999999999999	1	NA	NA	NA	NA
ZNF287	0.0314136	0.0526316	0.0344828	0	0	0.021218	-0.103407	0.145843	1	1	NA	NA	NA	NA	0.00306915	-0.0708673	0.0770056	0.999999999999999	1	NA	NA	NA	NA	-0.0314136	-0.0875649	0.0247377	1	1	NA	NA	NA	NA	-0.0314136	-0.0875649	0.0247377	1	1	NA	NA	NA	NA
ZNF292	0.0942408	0.105263	0.103448	0.125	0	0.0110223	-0.144079	0.166124	1	1	NA	NA	NA	NA	0.00920744	-0.118332	0.136747	0.999999999999999	1	NA	NA	NA	NA	0.0307592	-0.232888	0.294406	1	1	NA	NA	NA	NA	-0.0942408	-0.229916	0.041434	1	1	NA	NA	NA	NA
ZNF295	0.0418848	0.105263	0	0	0	0.0633783	-0.106442	0.233199	0.501345	1	NA	NA	NA	NA	-0.0418848	-0.0901538	0.00638419	0.554925958782052	1	NA	NA	NA	NA	-0.0418848	-0.112179	0.0284098	1	1	NA	NA	NA	NA	-0.0418848	-0.112179	0.0284098	0.999999999999999	1	NA	NA	NA	NA
ZNF296	0.0157068	0.0526316	0	0	0	0.0369248	-0.0939502	0.1678	0.807986	1	NA	NA	NA	NA	-0.0157068	-0.0490471	0.0176335	0.999999999999999	1	NA	NA	NA	NA	-0.0157068	-0.0490471	0.0176335	1	1	NA	NA	NA	NA	-0.0157068	-0.0490471	0.0176335	1	1	NA	NA	NA	NA
ZNF3	0.0209424	0.157895	0	0	0	0.136952	-0.0571942	0.331099	0.0123659	0.331371	NA	NA	NA	NA	-0.0209424	-0.0611087	0.0192239	0.96755032707316	1	NA	NA	NA	NA	-0.0209424	-0.062192	0.0203071	1	1	NA	NA	NA	NA	-0.0209424	-0.062192	0.0203071	0.999999999999999	1	NA	NA	NA	NA
ZNF30	0.026178	0	0	0	0	-0.026178	-0.0749993	0.0226433	1	1	NA	NA	NA	NA	-0.026178	-0.0686805	0.0163245	0.83152582388898	1	NA	NA	NA	NA	-0.026178	-0.0749993	0.0226433	1	1	NA	NA	NA	NA	-0.026178	-0.0749993	0.0226433	0.999999999999999	1	NA	NA	NA	NA
ZNF300	0.052356	0.157895	0.0344828	0.125	0	0.105539	-0.0903703	0.301448	0.186346	1	NA	NA	NA	NA	-0.0178733	-0.109286	0.0735397	0.999999999999999	1	NA	NA	NA	NA	0.072644	-0.223813	0.369101	0.927285	1	NA	NA	NA	NA	-0.052356	-0.136301	0.0315891	0.999999999999999	1	NA	NA	NA	NA
ZNF302	0	0.105263	0	0.125	0	0.105263	-0.0616635	0.27219	0.00108693	0.140946	NA	NA	NA	NA	0	0	0	NA	NA	NA	NA	NA	NA	0.125	-0.16929	0.41929	0.0189417	1	NA	NA	NA	NA	0	0	0	NA	NA	NA	NA	NA	NA
ZNF304	0.0418848	0.0526316	0	0.125	0	0.0107468	-0.104347	0.12584	1	1	NA	NA	NA	NA	-0.0418848	-0.0901538	0.00638419	0.554925958782052	1	NA	NA	NA	NA	0.0831152	-0.212929	0.37916	0.810335	1	NA	NA	NA	NA	-0.0418848	-0.112179	0.0284098	0.999999999999999	1	NA	NA	NA	NA
ZNF311	0.0104712	0	0	0.125	0	-0.0104712	-0.0353783	0.0144359	1	1	NA	NA	NA	NA	-0.0104712	-0.0353783	0.0144359	0.999999999999999	1	NA	NA	NA	NA	0.114529	-0.180216	0.409273	0.26117	1	NA	NA	NA	NA	-0.0104712	-0.0353783	0.0144359	0.999999999999999	1	NA	NA	NA	NA
ZNF317	0.0104712	0.0526316	0.0344828	0.125	0	0.0421604	-0.0882104	0.172531	0.643112	1	NA	NA	NA	NA	0.0240116	-0.063808	0.111831	0.857425472348255	1	NA	NA	NA	NA	0.114529	-0.180216	0.409273	0.26117	1	NA	NA	NA	NA	-0.0104712	-0.0353783	0.0144359	0.999999999999999	1	NA	NA	NA	NA
ZNF318	0.052356	0.157895	0	0.125	0	0.105539	-0.0903703	0.301448	0.186346	1	NA	NA	NA	NA	-0.052356	-0.103804	-0.000907735	0.433736417598937	1	NA	NA	NA	NA	0.072644	-0.223813	0.369101	0.927285	1	NA	NA	NA	NA	-0.052356	-0.136301	0.0315891	0.999999999999999	1	NA	NA	NA	NA
ZNF319	0.026178	0.105263	0	0	0	0.0790851	-0.0896869	0.247857	0.24547	1	NA	NA	NA	NA	-0.026178	-0.0686805	0.0163245	0.83152582388898	1	NA	NA	NA	NA	-0.026178	-0.0749993	0.0226433	1	1	NA	NA	NA	NA	-0.026178	-0.0749993	0.0226433	0.999999999999999	1	NA	NA	NA	NA
ZNF32	0.0157068	0.0526316	0	0	0	0.0369248	-0.0939502	0.1678	0.807986	1	NA	NA	NA	NA	-0.0157068	-0.0490471	0.0176335	0.999999999999999	1	NA	NA	NA	NA	-0.0157068	-0.0490471	0.0176335	1	1	NA	NA	NA	NA	-0.0157068	-0.0490471	0.0176335	1	1	NA	NA	NA	NA
ZNF320	0.0209424	0	0.0689655	0.125	0	-0.0209424	-0.062192	0.0203071	1	1	NA	NA	NA	NA	0.0480231	-0.0662702	0.162316	0.385593434252026	1	NA	NA	NA	NA	0.104058	-0.19113	0.399246	0.490547	1	NA	NA	NA	NA	-0.0209424	-0.062192	0.0203071	0.999999999999999	1	NA	NA	NA	NA
ZNF322A	0.0157068	0	0.0344828	0	0	-0.0157068	-0.0490471	0.0176335	1	1	NA	NA	NA	NA	0.018776	-0.0687107	0.106263	1	1	NA	NA	NA	NA	-0.0157068	-0.0490471	0.0176335	1	1	NA	NA	NA	NA	-0.0157068	-0.0490471	0.0176335	1	1	NA	NA	NA	NA
ZNF323	0.026178	0	0.0344828	0.125	0	-0.026178	-0.0749993	0.0226433	1	1	NA	NA	NA	NA	0.00830475	-0.0701637	0.0867731	0.999999999999999	1	NA	NA	NA	NA	0.098822	-0.196584	0.394228	0.584958	1	NA	NA	NA	NA	-0.026178	-0.0749993	0.0226433	0.999999999999999	1	NA	NA	NA	NA
ZNF324	0.0157068	0	0	0	0	-0.0157068	-0.0490471	0.0176335	1	1	NA	NA	NA	NA	-0.0157068	-0.0490471	0.0176335	0.999999999999999	1	NA	NA	NA	NA	-0.0157068	-0.0490471	0.0176335	1	1	NA	NA	NA	NA	-0.0157068	-0.0490471	0.0176335	1	1	NA	NA	NA	NA
ZNF324B	0.0209424	0.0526316	0.0344828	0	0	0.0316892	-0.0996821	0.16306	0.940106	1	NA	NA	NA	NA	0.0135404	-0.0694449	0.0965256	1	1	NA	NA	NA	NA	-0.0209424	-0.062192	0.0203071	1	1	NA	NA	NA	NA	-0.0209424	-0.062192	0.0203071	0.999999999999999	1	NA	NA	NA	NA
ZNF326	0.0418848	0.0526316	0.0344828	0	0	0.0107468	-0.104347	0.12584	1	1	NA	NA	NA	NA	-0.00740206	-0.0870353	0.0722311	1	1	NA	NA	NA	NA	-0.0418848	-0.112179	0.0284098	1	1	NA	NA	NA	NA	-0.0418848	-0.112179	0.0284098	0.999999999999999	1	NA	NA	NA	NA
ZNF329	0.0418848	0.105263	0	0.125	0	0.0633783	-0.106442	0.233199	0.501345	1	NA	NA	NA	NA	-0.0418848	-0.0901538	0.00638419	0.554925958782052	1	NA	NA	NA	NA	0.0831152	-0.212929	0.37916	0.810335	1	NA	NA	NA	NA	-0.0418848	-0.112179	0.0284098	0.999999999999999	1	NA	NA	NA	NA
ZNF330	0.0104712	0.0526316	0	0	0	0.0421604	-0.0882104	0.172531	0.643112	1	NA	NA	NA	NA	-0.0104712	-0.0353783	0.0144359	0.999999999999999	1	NA	NA	NA	NA	-0.0104712	-0.0353783	0.0144359	1	1	NA	NA	NA	NA	-0.0104712	-0.0353783	0.0144359	0.999999999999999	1	NA	NA	NA	NA
ZNF331	0.0157068	0	0	0	0	-0.0157068	-0.0490471	0.0176335	1	1	NA	NA	NA	NA	-0.0157068	-0.0490471	0.0176335	0.999999999999999	1	NA	NA	NA	NA	-0.0157068	-0.0490471	0.0176335	1	1	NA	NA	NA	NA	-0.0157068	-0.0490471	0.0176335	1	1	NA	NA	NA	NA
ZNF333	0.0418848	0.105263	0.0689655	0.125	0	0.0633783	-0.106442	0.233199	0.501345	1	NA	NA	NA	NA	0.0270807	-0.08928	0.143441	0.861897967656373	1	NA	NA	NA	NA	0.0831152	-0.212929	0.37916	0.810335	1	NA	NA	NA	NA	-0.0418848	-0.112179	0.0284098	0.999999999999999	1	NA	NA	NA	NA
ZNF334	0.0680628	0.105263	0.0344828	0.125	0	0.0372003	-0.134274	0.208674	0.893848	1	NA	NA	NA	NA	-0.0335801	-0.128844	0.0616844	0.777912383037725	1	NA	NA	NA	NA	0.0569372	-0.231939	0.345813	1	1	NA	NA	NA	NA	-0.0680628	-0.171843	0.0357174	0.999999999999999	1	NA	NA	NA	NA
ZNF335	0.0366492	0.0526316	0.0344828	0	0	0.0159824	-0.103881	0.135845	1	1	NA	NA	NA	NA	-0.00216646	-0.0758892	0.0715563	1	1	NA	NA	NA	NA	-0.0366492	-0.0999459	0.0266475	1	1	NA	NA	NA	NA	-0.0366492	-0.0999459	0.0266475	0.999999999999999	1	NA	NA	NA	NA
ZNF337	0.026178	0.0526316	0.0344828	0	0	0.0264536	-0.102926	0.155833	1	1	NA	NA	NA	NA	0.00830475	-0.0701637	0.0867731	0.999999999999999	1	NA	NA	NA	NA	-0.026178	-0.0749993	0.0226433	1	1	NA	NA	NA	NA	-0.026178	-0.0749993	0.0226433	0.999999999999999	1	NA	NA	NA	NA
ZNF33A	0.0314136	0	0.0344828	0.125	0	-0.0314136	-0.0850849	0.0222577	0.950656	1	NA	NA	NA	NA	0.00306915	-0.0708673	0.0770056	0.999999999999999	1	NA	NA	NA	NA	0.0935864	-0.202035	0.389208	0.6685	1	NA	NA	NA	NA	-0.0314136	-0.0875649	0.0247377	1	1	NA	NA	NA	NA
ZNF33B	0.0471204	0.0526316	0.0344828	0	0	0.00551116	-0.104805	0.115828	1	1	NA	NA	NA	NA	-0.0126377	-0.0981675	0.0728922	1	1	NA	NA	NA	NA	-0.0471204	-0.124292	0.0300507	1	1	NA	NA	NA	NA	-0.0471204	-0.124292	0.0300507	1	1	NA	NA	NA	NA
ZNF34	0.0104712	0	0.0344828	0	0	-0.0104712	-0.0353783	0.0144359	1	1	NA	NA	NA	NA	0.0240116	-0.063808	0.111831	0.857425472348255	1	NA	NA	NA	NA	-0.0104712	-0.0353783	0.0144359	1	1	NA	NA	NA	NA	-0.0104712	-0.0353783	0.0144359	0.999999999999999	1	NA	NA	NA	NA
ZNF341	0.0157068	0.0526316	0.0689655	0	0	0.0369248	-0.0939502	0.1678	0.807986	1	NA	NA	NA	NA	0.0532587	-0.060496	0.167013	0.260796914780201	1	NA	NA	NA	NA	-0.0157068	-0.0490471	0.0176335	1	1	NA	NA	NA	NA	-0.0157068	-0.0490471	0.0176335	1	1	NA	NA	NA	NA
ZNF343	0.026178	0	0.0344828	0.125	0	-0.026178	-0.0749993	0.0226433	1	1	NA	NA	NA	NA	0.00830475	-0.0701637	0.0867731	0.999999999999999	1	NA	NA	NA	NA	0.098822	-0.196584	0.394228	0.584958	1	NA	NA	NA	NA	-0.026178	-0.0749993	0.0226433	0.999999999999999	1	NA	NA	NA	NA
ZNF345	0.0314136	0.105263	0.0344828	0	0	0.0738495	-0.0952769	0.242976	0.329362	1	NA	NA	NA	NA	0.00306915	-0.0708673	0.0770056	0.999999999999999	1	NA	NA	NA	NA	-0.0314136	-0.0875649	0.0247377	1	1	NA	NA	NA	NA	-0.0314136	-0.0875649	0.0247377	1	1	NA	NA	NA	NA
ZNF346	0.0157068	0	0	0	0	-0.0157068	-0.0490471	0.0176335	1	1	NA	NA	NA	NA	-0.0157068	-0.0490471	0.0176335	0.999999999999999	1	NA	NA	NA	NA	-0.0157068	-0.0490471	0.0176335	1	1	NA	NA	NA	NA	-0.0157068	-0.0490471	0.0176335	1	1	NA	NA	NA	NA
ZNF347	0.0366492	0.105263	0.0689655	0	0	0.0686139	-0.100862	0.23809	0.415393	1	NA	NA	NA	NA	0.0323163	-0.0835403	0.148173	0.752336326889729	1	NA	NA	NA	NA	-0.0366492	-0.0999459	0.0266475	1	1	NA	NA	NA	NA	-0.0366492	-0.0999459	0.0266475	0.999999999999999	1	NA	NA	NA	NA
ZNF35	0.0157068	0.0526316	0.0344828	0.125	0	0.0369248	-0.0939502	0.1678	0.807986	1	NA	NA	NA	NA	0.018776	-0.0687107	0.106263	1	1	NA	NA	NA	NA	0.109293	-0.185674	0.404261	0.383094	1	NA	NA	NA	NA	-0.0157068	-0.0490471	0.0176335	1	1	NA	NA	NA	NA
ZNF350	0.0366492	0.0526316	0	0	0	0.0159824	-0.103881	0.135845	1	1	NA	NA	NA	NA	-0.0366492	-0.0831559	0.00985744	0.631228534713374	1	NA	NA	NA	NA	-0.0366492	-0.0999459	0.0266475	1	1	NA	NA	NA	NA	-0.0366492	-0.0999459	0.0266475	0.999999999999999	1	NA	NA	NA	NA
ZNF354A	0.026178	0.105263	0.0344828	0	0	0.0790851	-0.0896869	0.247857	0.24547	1	NA	NA	NA	NA	0.00830475	-0.0701637	0.0867731	0.999999999999999	1	NA	NA	NA	NA	-0.026178	-0.0749993	0.0226433	1	1	NA	NA	NA	NA	-0.026178	-0.0749993	0.0226433	0.999999999999999	1	NA	NA	NA	NA
ZNF354B	0.0366492	0.105263	0.0344828	0.125	0	0.0686139	-0.100862	0.23809	0.415393	1	NA	NA	NA	NA	-0.00216646	-0.0758892	0.0715563	1	1	NA	NA	NA	NA	0.0883508	-0.207483	0.384185	0.743107	1	NA	NA	NA	NA	-0.0366492	-0.0999459	0.0266475	0.999999999999999	1	NA	NA	NA	NA
ZNF354C	0.0366492	0.157895	0.0344828	0	0	0.121246	-0.0737995	0.316291	0.0715512	0.816521	NA	NA	NA	NA	-0.00216646	-0.0758892	0.0715563	1	1	NA	NA	NA	NA	-0.0366492	-0.0999459	0.0266475	1	1	NA	NA	NA	NA	-0.0366492	-0.0999459	0.0266475	0.999999999999999	1	NA	NA	NA	NA
ZNF358	0.0209424	0	0	0	0	-0.0209424	-0.062192	0.0203071	1	1	NA	NA	NA	NA	-0.0209424	-0.0611087	0.0192239	0.96755032707316	1	NA	NA	NA	NA	-0.0209424	-0.062192	0.0203071	1	1	NA	NA	NA	NA	-0.0209424	-0.062192	0.0203071	0.999999999999999	1	NA	NA	NA	NA
ZNF362	0.0314136	0	0	0	0	-0.0314136	-0.0850849	0.0222577	0.950656	1	NA	NA	NA	NA	-0.0314136	-0.0760105	0.0131833	0.721875479613776	1	NA	NA	NA	NA	-0.0314136	-0.0875649	0.0247377	1	1	NA	NA	NA	NA	-0.0314136	-0.0875649	0.0247377	1	1	NA	NA	NA	NA
ZNF365	0.0209424	0.157895	0.0344828	0	0	0.136952	-0.0571942	0.331099	0.0123659	0.331371	NA	NA	NA	NA	0.0135404	-0.0694449	0.0965256	1	1	NA	NA	NA	NA	-0.0209424	-0.062192	0.0203071	1	1	NA	NA	NA	NA	-0.0209424	-0.062192	0.0203071	0.999999999999999	1	NA	NA	NA	NA
ZNF366	0.0418848	0.0526316	0.0689655	0	0	0.0107468	-0.104347	0.12584	1	1	NA	NA	NA	NA	0.0270807	-0.08928	0.143441	0.861897967656373	1	NA	NA	NA	NA	-0.0418848	-0.112179	0.0284098	1	1	NA	NA	NA	NA	-0.0418848	-0.112179	0.0284098	0.999999999999999	1	NA	NA	NA	NA
ZNF367	0.0314136	0	0.0344828	0	0	-0.0314136	-0.0850849	0.0222577	0.950656	1	NA	NA	NA	NA	0.00306915	-0.0708673	0.0770056	0.999999999999999	1	NA	NA	NA	NA	-0.0314136	-0.0875649	0.0247377	1	1	NA	NA	NA	NA	-0.0314136	-0.0875649	0.0247377	1	1	NA	NA	NA	NA
ZNF37A	0.0209424	0.0526316	0	0.125	0	0.0316892	-0.0996821	0.16306	0.940106	1	NA	NA	NA	NA	-0.0209424	-0.0611087	0.0192239	0.96755032707316	1	NA	NA	NA	NA	0.104058	-0.19113	0.399246	0.490547	1	NA	NA	NA	NA	-0.0209424	-0.062192	0.0203071	0.999999999999999	1	NA	NA	NA	NA
ZNF382	0.0314136	0.0526316	0	0.125	0	0.021218	-0.103407	0.145843	1	1	NA	NA	NA	NA	-0.0314136	-0.0760105	0.0131833	0.721875479613776	1	NA	NA	NA	NA	0.0935864	-0.202035	0.389208	0.6685	1	NA	NA	NA	NA	-0.0314136	-0.0875649	0.0247377	1	1	NA	NA	NA	NA
ZNF383	0.0104712	0.105263	0.0344828	0	0	0.094792	-0.0728877	0.262472	0.0451924	0.591747	NA	NA	NA	NA	0.0240116	-0.063808	0.111831	0.857425472348255	1	NA	NA	NA	NA	-0.0104712	-0.0353783	0.0144359	1	1	NA	NA	NA	NA	-0.0104712	-0.0353783	0.0144359	0.999999999999999	1	NA	NA	NA	NA
ZNF385A	0.0052356	0.0526316	0.0344828	0	0	0.047396	-0.0824626	0.177255	0.429403	1	NA	NA	NA	NA	0.0292472	-0.0578055	0.1163	0.619673510320557	1	NA	NA	NA	NA	-0.0052356	-0.0207059	0.0102347	1	1	NA	NA	NA	NA	-0.0052356	-0.0207059	0.0102347	0.999999999999999	1	NA	NA	NA	NA
ZNF385B	0.026178	0.0526316	0.0344828	0	0	0.0264536	-0.102926	0.155833	1	1	NA	NA	NA	NA	0.00830475	-0.0701637	0.0867731	0.999999999999999	1	NA	NA	NA	NA	-0.026178	-0.0749993	0.0226433	1	1	NA	NA	NA	NA	-0.026178	-0.0749993	0.0226433	0.999999999999999	1	NA	NA	NA	NA
ZNF385D	0.0209424	0.0526316	0	0	0	0.0316892	-0.0996821	0.16306	0.940106	1	NA	NA	NA	NA	-0.0209424	-0.0611087	0.0192239	0.96755032707316	1	NA	NA	NA	NA	-0.0209424	-0.062192	0.0203071	1	1	NA	NA	NA	NA	-0.0209424	-0.062192	0.0203071	0.999999999999999	1	NA	NA	NA	NA
ZNF391	0.026178	0.0526316	0.0344828	0	0	0.0264536	-0.102926	0.155833	1	1	NA	NA	NA	NA	0.00830475	-0.0701637	0.0867731	0.999999999999999	1	NA	NA	NA	NA	-0.026178	-0.0749993	0.0226433	1	1	NA	NA	NA	NA	-0.026178	-0.0749993	0.0226433	0.999999999999999	1	NA	NA	NA	NA
ZNF394	0.026178	0	0.0344828	0.125	0	-0.026178	-0.0749993	0.0226433	1	1	NA	NA	NA	NA	0.00830475	-0.0701637	0.0867731	0.999999999999999	1	NA	NA	NA	NA	0.098822	-0.196584	0.394228	0.584958	1	NA	NA	NA	NA	-0.026178	-0.0749993	0.0226433	0.999999999999999	1	NA	NA	NA	NA
ZNF395	0.0104712	0.0526316	0	0	0	0.0421604	-0.0882104	0.172531	0.643112	1	NA	NA	NA	NA	-0.0104712	-0.0353783	0.0144359	0.999999999999999	1	NA	NA	NA	NA	-0.0104712	-0.0353783	0.0144359	1	1	NA	NA	NA	NA	-0.0104712	-0.0353783	0.0144359	0.999999999999999	1	NA	NA	NA	NA
ZNF396	0.0157068	0.0526316	0.0344828	0.125	0	0.0369248	-0.0939502	0.1678	0.807986	1	NA	NA	NA	NA	0.018776	-0.0687107	0.106263	1	1	NA	NA	NA	NA	0.109293	-0.185674	0.404261	0.383094	1	NA	NA	NA	NA	-0.0157068	-0.0490471	0.0176335	1	1	NA	NA	NA	NA
ZNF397	0.0157068	0.105263	0	0	0	0.0895564	-0.0784924	0.257605	0.0983277	0.868496	NA	NA	NA	NA	-0.0157068	-0.0490471	0.0176335	0.999999999999999	1	NA	NA	NA	NA	-0.0157068	-0.0490471	0.0176335	1	1	NA	NA	NA	NA	-0.0157068	-0.0490471	0.0176335	1	1	NA	NA	NA	NA
ZNF397OS	0.0209424	0.0526316	0.0344828	0	0	0.0316892	-0.0996821	0.16306	0.940106	1	NA	NA	NA	NA	0.0135404	-0.0694449	0.0965256	1	1	NA	NA	NA	NA	-0.0209424	-0.062192	0.0203071	1	1	NA	NA	NA	NA	-0.0209424	-0.062192	0.0203071	0.999999999999999	1	NA	NA	NA	NA
ZNF404	0.0418848	0.0526316	0	0.125	0	0.0107468	-0.104347	0.12584	1	1	NA	NA	NA	NA	-0.0418848	-0.0901538	0.00638419	0.554925958782052	1	NA	NA	NA	NA	0.0831152	-0.212929	0.37916	0.810335	1	NA	NA	NA	NA	-0.0418848	-0.112179	0.0284098	0.999999999999999	1	NA	NA	NA	NA
ZNF407	0.0680628	0.105263	0.0344828	0.125	0	0.0372003	-0.134274	0.208674	0.893848	1	NA	NA	NA	NA	-0.0335801	-0.128844	0.0616844	0.777912383037725	1	NA	NA	NA	NA	0.0569372	-0.231939	0.345813	1	1	NA	NA	NA	NA	-0.0680628	-0.171843	0.0357174	0.999999999999999	1	NA	NA	NA	NA
ZNF408	0.0209424	0	0.137931	0	0	-0.0209424	-0.062192	0.0203071	1	1	NA	NA	NA	NA	0.116989	-0.030005	0.263982	0.00922652818582756	1	NA	NA	NA	NA	-0.0209424	-0.062192	0.0203071	1	1	NA	NA	NA	NA	-0.0209424	-0.062192	0.0203071	0.999999999999999	1	NA	NA	NA	NA
ZNF41	0.0314136	0.0526316	0.0344828	0.125	0	0.021218	-0.103407	0.145843	1	1	NA	NA	NA	NA	0.00306915	-0.0708673	0.0770056	0.999999999999999	1	NA	NA	NA	NA	0.0935864	-0.202035	0.389208	0.6685	1	NA	NA	NA	NA	-0.0314136	-0.0875649	0.0247377	1	1	NA	NA	NA	NA
ZNF410	0.0157068	0.0526316	0.0344828	0.125	0	0.0369248	-0.0939502	0.1678	0.807986	1	NA	NA	NA	NA	0.018776	-0.0687107	0.106263	1	1	NA	NA	NA	NA	0.109293	-0.185674	0.404261	0.383094	1	NA	NA	NA	NA	-0.0157068	-0.0490471	0.0176335	1	1	NA	NA	NA	NA
ZNF415	0.026178	0	0	0	0	-0.026178	-0.0749993	0.0226433	1	1	NA	NA	NA	NA	-0.026178	-0.0686805	0.0163245	0.83152582388898	1	NA	NA	NA	NA	-0.026178	-0.0749993	0.0226433	1	1	NA	NA	NA	NA	-0.026178	-0.0749993	0.0226433	0.999999999999999	1	NA	NA	NA	NA
ZNF416	0.0418848	0.105263	0	0	0	0.0633783	-0.106442	0.233199	0.501345	1	NA	NA	NA	NA	-0.0418848	-0.0901538	0.00638419	0.554925958782052	1	NA	NA	NA	NA	-0.0418848	-0.112179	0.0284098	1	1	NA	NA	NA	NA	-0.0418848	-0.112179	0.0284098	0.999999999999999	1	NA	NA	NA	NA
ZNF417	0.0209424	0	0	0.125	0	-0.0209424	-0.062192	0.0203071	1	1	NA	NA	NA	NA	-0.0209424	-0.0611087	0.0192239	0.96755032707316	1	NA	NA	NA	NA	0.104058	-0.19113	0.399246	0.490547	1	NA	NA	NA	NA	-0.0209424	-0.062192	0.0203071	0.999999999999999	1	NA	NA	NA	NA
ZNF418	0.0418848	0.157895	0	0.125	0	0.11601	-0.0793269	0.311347	0.104221	0.869535	NA	NA	NA	NA	-0.0418848	-0.0901538	0.00638419	0.554925958782052	1	NA	NA	NA	NA	0.0831152	-0.212929	0.37916	0.810335	1	NA	NA	NA	NA	-0.0418848	-0.112179	0.0284098	0.999999999999999	1	NA	NA	NA	NA
ZNF419	0.0157068	0.0526316	0	0	0	0.0369248	-0.0939502	0.1678	0.807986	1	NA	NA	NA	NA	-0.0157068	-0.0490471	0.0176335	0.999999999999999	1	NA	NA	NA	NA	-0.0157068	-0.0490471	0.0176335	1	1	NA	NA	NA	NA	-0.0157068	-0.0490471	0.0176335	1	1	NA	NA	NA	NA
ZNF420	0.0366492	0.105263	0.0344828	0.125	0	0.0686139	-0.100862	0.23809	0.415393	1	NA	NA	NA	NA	-0.00216646	-0.0758892	0.0715563	1	1	NA	NA	NA	NA	0.0883508	-0.207483	0.384185	0.743107	1	NA	NA	NA	NA	-0.0366492	-0.0999459	0.0266475	0.999999999999999	1	NA	NA	NA	NA
ZNF423	0.052356	0.0526316	0.0689655	0	0	0.000275558	-0.105257	0.105808	1	1	NA	NA	NA	NA	0.0166095	-0.0974848	0.130704	0.999999999999999	1	NA	NA	NA	NA	-0.052356	-0.136301	0.0315891	1	1	NA	NA	NA	NA	-0.052356	-0.136301	0.0315891	0.999999999999999	1	NA	NA	NA	NA
ZNF425	0.0209424	0.0526316	0.0344828	0	0	0.0316892	-0.0996821	0.16306	0.940106	1	NA	NA	NA	NA	0.0135404	-0.0694449	0.0965256	1	1	NA	NA	NA	NA	-0.0209424	-0.062192	0.0203071	1	1	NA	NA	NA	NA	-0.0209424	-0.062192	0.0203071	0.999999999999999	1	NA	NA	NA	NA
ZNF426	0.026178	0	0.0344828	0	0	-0.026178	-0.0749993	0.0226433	1	1	NA	NA	NA	NA	0.00830475	-0.0701637	0.0867731	0.999999999999999	1	NA	NA	NA	NA	-0.026178	-0.0749993	0.0226433	1	1	NA	NA	NA	NA	-0.026178	-0.0749993	0.0226433	0.999999999999999	1	NA	NA	NA	NA
ZNF429	0.0418848	0.105263	0.0689655	0	0	0.0633783	-0.106442	0.233199	0.501345	1	NA	NA	NA	NA	0.0270807	-0.08928	0.143441	0.861897967656373	1	NA	NA	NA	NA	-0.0418848	-0.112179	0.0284098	1	1	NA	NA	NA	NA	-0.0418848	-0.112179	0.0284098	0.999999999999999	1	NA	NA	NA	NA
ZNF43	0.0366492	0.210526	0.0344828	0.125	0	0.173877	-0.0402962	0.38805	0.00684175	0.331371	NA	NA	NA	NA	-0.00216646	-0.0758892	0.0715563	1	1	NA	NA	NA	NA	0.0883508	-0.207483	0.384185	0.743107	1	NA	NA	NA	NA	-0.0366492	-0.0999459	0.0266475	0.999999999999999	1	NA	NA	NA	NA
ZNF430	0.0209424	0.105263	0.0344828	0	0	0.0843207	-0.0840921	0.252734	0.166959	1	NA	NA	NA	NA	0.0135404	-0.0694449	0.0965256	1	1	NA	NA	NA	NA	-0.0209424	-0.062192	0.0203071	1	1	NA	NA	NA	NA	-0.0209424	-0.062192	0.0203071	0.999999999999999	1	NA	NA	NA	NA
ZNF431	0.0366492	0.0526316	0	0.125	0	0.0159824	-0.103881	0.135845	1	1	NA	NA	NA	NA	-0.0366492	-0.0831559	0.00985744	0.631228534713374	1	NA	NA	NA	NA	0.0883508	-0.207483	0.384185	0.743107	1	NA	NA	NA	NA	-0.0366492	-0.0999459	0.0266475	0.999999999999999	1	NA	NA	NA	NA
ZNF432	0.0314136	0.157895	0	0.125	0	0.126481	-0.0682683	0.321231	0.0452669	0.591747	NA	NA	NA	NA	-0.0314136	-0.0760105	0.0131833	0.721875479613776	1	NA	NA	NA	NA	0.0935864	-0.202035	0.389208	0.6685	1	NA	NA	NA	NA	-0.0314136	-0.0875649	0.0247377	1	1	NA	NA	NA	NA
ZNF434	0.0104712	0.0526316	0.0344828	0	0	0.0421604	-0.0882104	0.172531	0.643112	1	NA	NA	NA	NA	0.0240116	-0.063808	0.111831	0.857425472348255	1	NA	NA	NA	NA	-0.0104712	-0.0353783	0.0144359	1	1	NA	NA	NA	NA	-0.0104712	-0.0353783	0.0144359	0.999999999999999	1	NA	NA	NA	NA
ZNF436	0.0104712	0.0526316	0.0344828	0	0	0.0421604	-0.0882104	0.172531	0.643112	1	NA	NA	NA	NA	0.0240116	-0.063808	0.111831	0.857425472348255	1	NA	NA	NA	NA	-0.0104712	-0.0353783	0.0144359	1	1	NA	NA	NA	NA	-0.0104712	-0.0353783	0.0144359	0.999999999999999	1	NA	NA	NA	NA
ZNF438	0.0418848	0.0526316	0.0344828	0.125	0	0.0107468	-0.104347	0.12584	1	1	NA	NA	NA	NA	-0.00740206	-0.0870353	0.0722311	1	1	NA	NA	NA	NA	0.0831152	-0.212929	0.37916	0.810335	1	NA	NA	NA	NA	-0.0418848	-0.112179	0.0284098	0.999999999999999	1	NA	NA	NA	NA
ZNF439	0.026178	0.0526316	0.0344828	0	0	0.0264536	-0.102926	0.155833	1	1	NA	NA	NA	NA	0.00830475	-0.0701637	0.0867731	0.999999999999999	1	NA	NA	NA	NA	-0.026178	-0.0749993	0.0226433	1	1	NA	NA	NA	NA	-0.026178	-0.0749993	0.0226433	0.999999999999999	1	NA	NA	NA	NA
ZNF44	0.026178	0.105263	0	0.125	0	0.0790851	-0.0896869	0.247857	0.24547	1	NA	NA	NA	NA	-0.026178	-0.0686805	0.0163245	0.83152582388898	1	NA	NA	NA	NA	0.098822	-0.196584	0.394228	0.584958	1	NA	NA	NA	NA	-0.026178	-0.0749993	0.0226433	0.999999999999999	1	NA	NA	NA	NA
ZNF440	0.0366492	0	0	0.125	0	-0.0366492	-0.0922303	0.0189318	0.858189	1	NA	NA	NA	NA	-0.0366492	-0.0831559	0.00985744	0.631228534713374	1	NA	NA	NA	NA	0.0883508	-0.207483	0.384185	0.743107	1	NA	NA	NA	NA	-0.0366492	-0.0999459	0.0266475	0.999999999999999	1	NA	NA	NA	NA
ZNF441	0.026178	0.0526316	0.0344828	0.125	0	0.0264536	-0.102926	0.155833	1	1	NA	NA	NA	NA	0.00830475	-0.0701637	0.0867731	0.999999999999999	1	NA	NA	NA	NA	0.098822	-0.196584	0.394228	0.584958	1	NA	NA	NA	NA	-0.026178	-0.0749993	0.0226433	0.999999999999999	1	NA	NA	NA	NA
ZNF442	0.0366492	0.210526	0.0344828	0.125	0	0.173877	-0.0402962	0.38805	0.00684175	0.331371	NA	NA	NA	NA	-0.00216646	-0.0758892	0.0715563	1	1	NA	NA	NA	NA	0.0883508	-0.207483	0.384185	0.743107	1	NA	NA	NA	NA	-0.0366492	-0.0999459	0.0266475	0.999999999999999	1	NA	NA	NA	NA
ZNF443	0.0366492	0.0526316	0.0344828	0	0	0.0159824	-0.103881	0.135845	1	1	NA	NA	NA	NA	-0.00216646	-0.0758892	0.0715563	1	1	NA	NA	NA	NA	-0.0366492	-0.0999459	0.0266475	1	1	NA	NA	NA	NA	-0.0366492	-0.0999459	0.0266475	0.999999999999999	1	NA	NA	NA	NA
ZNF445	0.0418848	0.105263	0.0344828	0.125	0	0.0633783	-0.106442	0.233199	0.501345	1	NA	NA	NA	NA	-0.00740206	-0.0870353	0.0722311	1	1	NA	NA	NA	NA	0.0831152	-0.212929	0.37916	0.810335	1	NA	NA	NA	NA	-0.0418848	-0.112179	0.0284098	0.999999999999999	1	NA	NA	NA	NA
ZNF446	0.0209424	0	0.0344828	0	0	-0.0209424	-0.062192	0.0203071	1	1	NA	NA	NA	NA	0.0135404	-0.0694449	0.0965256	1	1	NA	NA	NA	NA	-0.0209424	-0.062192	0.0203071	1	1	NA	NA	NA	NA	-0.0209424	-0.062192	0.0203071	0.999999999999999	1	NA	NA	NA	NA
ZNF449	0.0471204	0.0526316	0.0689655	0	0	0.00551116	-0.104805	0.115828	1	1	NA	NA	NA	NA	0.0218451	-0.0950113	0.138702	0.963532362524038	1	NA	NA	NA	NA	-0.0471204	-0.124292	0.0300507	1	1	NA	NA	NA	NA	-0.0471204	-0.124292	0.0300507	1	1	NA	NA	NA	NA
ZNF451	0.052356	0.157895	0	0.125	0	0.105539	-0.0903703	0.301448	0.186346	1	NA	NA	NA	NA	-0.052356	-0.103804	-0.000907735	0.433736417598937	1	NA	NA	NA	NA	0.072644	-0.223813	0.369101	0.927285	1	NA	NA	NA	NA	-0.052356	-0.136301	0.0315891	0.999999999999999	1	NA	NA	NA	NA
ZNF454	0.0314136	0.157895	0	0	0	0.126481	-0.0682683	0.321231	0.0452669	0.591747	NA	NA	NA	NA	-0.0314136	-0.0760105	0.0131833	0.721875479613776	1	NA	NA	NA	NA	-0.0314136	-0.0875649	0.0247377	1	1	NA	NA	NA	NA	-0.0314136	-0.0875649	0.0247377	1	1	NA	NA	NA	NA
ZNF460	0.0157068	0	0	0	0	-0.0157068	-0.0490471	0.0176335	1	1	NA	NA	NA	NA	-0.0157068	-0.0490471	0.0176335	0.999999999999999	1	NA	NA	NA	NA	-0.0157068	-0.0490471	0.0176335	1	1	NA	NA	NA	NA	-0.0157068	-0.0490471	0.0176335	1	1	NA	NA	NA	NA
ZNF461	0.0209424	0.210526	0	0	0	0.189584	-0.0237841	0.402952	0.00048537	0.133972	NA	NA	NA	NA	-0.0209424	-0.0611087	0.0192239	0.96755032707316	1	NA	NA	NA	NA	-0.0209424	-0.062192	0.0203071	1	1	NA	NA	NA	NA	-0.0209424	-0.062192	0.0203071	0.999999999999999	1	NA	NA	NA	NA
ZNF462	0.0890052	0.157895	0.0344828	0.25	0	0.0688895	-0.128904	0.266683	0.571504	1	NA	NA	NA	NA	-0.0545225	-0.152105	0.0430605	0.52570373972955	1	NA	NA	NA	NA	0.160995	-0.206885	0.528875	0.365972	1	NA	NA	NA	NA	-0.0890052	-0.218393	0.0403829	0.999999999999999	1	NA	NA	NA	NA
ZNF467	0.0157068	0	0.0689655	0	0	-0.0157068	-0.0490471	0.0176335	1	1	NA	NA	NA	NA	0.0532587	-0.060496	0.167013	0.260796914780201	1	NA	NA	NA	NA	-0.0157068	-0.0490471	0.0176335	1	1	NA	NA	NA	NA	-0.0157068	-0.0490471	0.0176335	1	1	NA	NA	NA	NA
ZNF468	0.0157068	0.0526316	0	0	0	0.0369248	-0.0939502	0.1678	0.807986	1	NA	NA	NA	NA	-0.0157068	-0.0490471	0.0176335	0.999999999999999	1	NA	NA	NA	NA	-0.0157068	-0.0490471	0.0176335	1	1	NA	NA	NA	NA	-0.0157068	-0.0490471	0.0176335	1	1	NA	NA	NA	NA
ZNF470	0.0366492	0.157895	0.0344828	0.125	0	0.121246	-0.0737995	0.316291	0.0715512	0.816521	NA	NA	NA	NA	-0.00216646	-0.0758892	0.0715563	1	1	NA	NA	NA	NA	0.0883508	-0.207483	0.384185	0.743107	1	NA	NA	NA	NA	-0.0366492	-0.0999459	0.0266475	0.999999999999999	1	NA	NA	NA	NA
ZNF471	0.0471204	0.210526	0.0344828	0.125	0	0.163406	-0.0512875	0.378099	0.0203573	0.505082	NA	NA	NA	NA	-0.0126377	-0.0981675	0.0728922	1	1	NA	NA	NA	NA	0.0778796	-0.218372	0.374132	0.871408	1	NA	NA	NA	NA	-0.0471204	-0.124292	0.0300507	1	1	NA	NA	NA	NA
ZNF473	0.026178	0.105263	0.0344828	0.125	0	0.0790851	-0.0896869	0.247857	0.24547	1	NA	NA	NA	NA	0.00830475	-0.0701637	0.0867731	0.999999999999999	1	NA	NA	NA	NA	0.098822	-0.196584	0.394228	0.584958	1	NA	NA	NA	NA	-0.026178	-0.0749993	0.0226433	0.999999999999999	1	NA	NA	NA	NA
ZNF474	0.0157068	0.0526316	0	0	0	0.0369248	-0.0939502	0.1678	0.807986	1	NA	NA	NA	NA	-0.0157068	-0.0490471	0.0176335	0.999999999999999	1	NA	NA	NA	NA	-0.0157068	-0.0490471	0.0176335	1	1	NA	NA	NA	NA	-0.0157068	-0.0490471	0.0176335	1	1	NA	NA	NA	NA
ZNF479	0.0471204	0.0526316	0.0344828	0.125	0	0.00551116	-0.104805	0.115828	1	1	NA	NA	NA	NA	-0.0126377	-0.0981675	0.0728922	1	1	NA	NA	NA	NA	0.0778796	-0.218372	0.374132	0.871408	1	NA	NA	NA	NA	-0.0471204	-0.124292	0.0300507	1	1	NA	NA	NA	NA
ZNF48	0.0314136	0	0.0344828	0	0	-0.0314136	-0.0850849	0.0222577	0.950656	1	NA	NA	NA	NA	0.00306915	-0.0708673	0.0770056	0.999999999999999	1	NA	NA	NA	NA	-0.0314136	-0.0875649	0.0247377	1	1	NA	NA	NA	NA	-0.0314136	-0.0875649	0.0247377	1	1	NA	NA	NA	NA
ZNF480	0.0418848	0.0526316	0.0344828	0.125	0	0.0107468	-0.104347	0.12584	1	1	NA	NA	NA	NA	-0.00740206	-0.0870353	0.0722311	1	1	NA	NA	NA	NA	0.0831152	-0.212929	0.37916	0.810335	1	NA	NA	NA	NA	-0.0418848	-0.112179	0.0284098	0.999999999999999	1	NA	NA	NA	NA
ZNF483	0.0209424	0.157895	0.0689655	0	0	0.136952	-0.0571942	0.331099	0.0123659	0.331371	NA	NA	NA	NA	0.0480231	-0.0662702	0.162316	0.385593434252026	1	NA	NA	NA	NA	-0.0209424	-0.062192	0.0203071	1	1	NA	NA	NA	NA	-0.0209424	-0.062192	0.0203071	0.999999999999999	1	NA	NA	NA	NA
ZNF484	0.0366492	0.0526316	0	0.125	0	0.0159824	-0.103881	0.135845	1	1	NA	NA	NA	NA	-0.0366492	-0.0831559	0.00985744	0.631228534713374	1	NA	NA	NA	NA	0.0883508	-0.207483	0.384185	0.743107	1	NA	NA	NA	NA	-0.0366492	-0.0999459	0.0266475	0.999999999999999	1	NA	NA	NA	NA
ZNF485	0.0314136	0.105263	0	0.125	0	0.0738495	-0.0952769	0.242976	0.329362	1	NA	NA	NA	NA	-0.0314136	-0.0760105	0.0131833	0.721875479613776	1	NA	NA	NA	NA	0.0935864	-0.202035	0.389208	0.6685	1	NA	NA	NA	NA	-0.0314136	-0.0875649	0.0247377	1	1	NA	NA	NA	NA
ZNF486	0.026178	0.105263	0.0344828	0	0	0.0790851	-0.0896869	0.247857	0.24547	1	NA	NA	NA	NA	0.00830475	-0.0701637	0.0867731	0.999999999999999	1	NA	NA	NA	NA	-0.026178	-0.0749993	0.0226433	1	1	NA	NA	NA	NA	-0.026178	-0.0749993	0.0226433	0.999999999999999	1	NA	NA	NA	NA
ZNF488	0.0209424	0	0.0344828	0	0	-0.0209424	-0.062192	0.0203071	1	1	NA	NA	NA	NA	0.0135404	-0.0694449	0.0965256	1	1	NA	NA	NA	NA	-0.0209424	-0.062192	0.0203071	1	1	NA	NA	NA	NA	-0.0209424	-0.062192	0.0203071	0.999999999999999	1	NA	NA	NA	NA
ZNF490	0.026178	0.0526316	0.0344828	0.125	0	0.0264536	-0.102926	0.155833	1	1	NA	NA	NA	NA	0.00830475	-0.0701637	0.0867731	0.999999999999999	1	NA	NA	NA	NA	0.098822	-0.196584	0.394228	0.584958	1	NA	NA	NA	NA	-0.026178	-0.0749993	0.0226433	0.999999999999999	1	NA	NA	NA	NA
ZNF491	0.0314136	0.0526316	0	0.125	0	0.021218	-0.103407	0.145843	1	1	NA	NA	NA	NA	-0.0314136	-0.0760105	0.0131833	0.721875479613776	1	NA	NA	NA	NA	0.0935864	-0.202035	0.389208	0.6685	1	NA	NA	NA	NA	-0.0314136	-0.0875649	0.0247377	1	1	NA	NA	NA	NA
ZNF492	0.0366492	0.105263	0	0.125	0	0.0686139	-0.100862	0.23809	0.415393	1	NA	NA	NA	NA	-0.0366492	-0.0831559	0.00985744	0.631228534713374	1	NA	NA	NA	NA	0.0883508	-0.207483	0.384185	0.743107	1	NA	NA	NA	NA	-0.0366492	-0.0999459	0.0266475	0.999999999999999	1	NA	NA	NA	NA
ZNF493	0.0366492	0.0526316	0.0344828	0.125	0	0.0159824	-0.103881	0.135845	1	1	NA	NA	NA	NA	-0.00216646	-0.0758892	0.0715563	1	1	NA	NA	NA	NA	0.0883508	-0.207483	0.384185	0.743107	1	NA	NA	NA	NA	-0.0366492	-0.0999459	0.0266475	0.999999999999999	1	NA	NA	NA	NA
ZNF496	0.0314136	0.0526316	0.0344828	0	0	0.021218	-0.103407	0.145843	1	1	NA	NA	NA	NA	0.00306915	-0.0708673	0.0770056	0.999999999999999	1	NA	NA	NA	NA	-0.0314136	-0.0875649	0.0247377	1	1	NA	NA	NA	NA	-0.0314136	-0.0875649	0.0247377	1	1	NA	NA	NA	NA
ZNF500	0.0209424	0	0	0	0	-0.0209424	-0.062192	0.0203071	1	1	NA	NA	NA	NA	-0.0209424	-0.0611087	0.0192239	0.96755032707316	1	NA	NA	NA	NA	-0.0209424	-0.062192	0.0203071	1	1	NA	NA	NA	NA	-0.0209424	-0.062192	0.0203071	0.999999999999999	1	NA	NA	NA	NA
ZNF501	0.0209424	0	0.0344828	0.125	0	-0.0209424	-0.062192	0.0203071	1	1	NA	NA	NA	NA	0.0135404	-0.0694449	0.0965256	1	1	NA	NA	NA	NA	0.104058	-0.19113	0.399246	0.490547	1	NA	NA	NA	NA	-0.0209424	-0.062192	0.0203071	0.999999999999999	1	NA	NA	NA	NA
ZNF502	0.0366492	0.105263	0.0344828	0.125	0	0.0686139	-0.100862	0.23809	0.415393	1	NA	NA	NA	NA	-0.00216646	-0.0758892	0.0715563	1	1	NA	NA	NA	NA	0.0883508	-0.207483	0.384185	0.743107	1	NA	NA	NA	NA	-0.0366492	-0.0999459	0.0266475	0.999999999999999	1	NA	NA	NA	NA
ZNF506	0.0209424	0	0	0.125	0	-0.0209424	-0.062192	0.0203071	1	1	NA	NA	NA	NA	-0.0209424	-0.0611087	0.0192239	0.96755032707316	1	NA	NA	NA	NA	0.104058	-0.19113	0.399246	0.490547	1	NA	NA	NA	NA	-0.0209424	-0.062192	0.0203071	0.999999999999999	1	NA	NA	NA	NA
ZNF507	0.0418848	0.105263	0.0344828	0.125	0	0.0633783	-0.106442	0.233199	0.501345	1	NA	NA	NA	NA	-0.00740206	-0.0870353	0.0722311	1	1	NA	NA	NA	NA	0.0831152	-0.212929	0.37916	0.810335	1	NA	NA	NA	NA	-0.0418848	-0.112179	0.0284098	0.999999999999999	1	NA	NA	NA	NA
ZNF510	0.026178	0	0.0344828	0	0	-0.026178	-0.0749993	0.0226433	1	1	NA	NA	NA	NA	0.00830475	-0.0701637	0.0867731	0.999999999999999	1	NA	NA	NA	NA	-0.026178	-0.0749993	0.0226433	1	1	NA	NA	NA	NA	-0.026178	-0.0749993	0.0226433	0.999999999999999	1	NA	NA	NA	NA
ZNF511	0.0104712	0.0526316	0	0	0	0.0421604	-0.0882104	0.172531	0.643112	1	NA	NA	NA	NA	-0.0104712	-0.0353783	0.0144359	0.999999999999999	1	NA	NA	NA	NA	-0.0104712	-0.0353783	0.0144359	1	1	NA	NA	NA	NA	-0.0104712	-0.0353783	0.0144359	0.999999999999999	1	NA	NA	NA	NA
ZNF512	0.0471204	0.105263	0.0344828	0	0	0.0581427	-0.112018	0.228304	0.585751	1	NA	NA	NA	NA	-0.0126377	-0.0981675	0.0728922	1	1	NA	NA	NA	NA	-0.0471204	-0.124292	0.0300507	1	1	NA	NA	NA	NA	-0.0471204	-0.124292	0.0300507	1	1	NA	NA	NA	NA
ZNF512B	0.0157068	0.0526316	0.0344828	0	0	0.0369248	-0.0939502	0.1678	0.807986	1	NA	NA	NA	NA	0.018776	-0.0687107	0.106263	1	1	NA	NA	NA	NA	-0.0157068	-0.0490471	0.0176335	1	1	NA	NA	NA	NA	-0.0157068	-0.0490471	0.0176335	1	1	NA	NA	NA	NA
ZNF513	0.0157068	0	0.0344828	0.125	0	-0.0157068	-0.0490471	0.0176335	1	1	NA	NA	NA	NA	0.018776	-0.0687107	0.106263	1	1	NA	NA	NA	NA	0.109293	-0.185674	0.404261	0.383094	1	NA	NA	NA	NA	-0.0157068	-0.0490471	0.0176335	1	1	NA	NA	NA	NA
ZNF514	0.0157068	0.105263	0	0.125	0	0.0895564	-0.0784924	0.257605	0.0983277	0.868496	NA	NA	NA	NA	-0.0157068	-0.0490471	0.0176335	0.999999999999999	1	NA	NA	NA	NA	0.109293	-0.185674	0.404261	0.383094	1	NA	NA	NA	NA	-0.0157068	-0.0490471	0.0176335	1	1	NA	NA	NA	NA
ZNF516	0.0209424	0.0526316	0	0	0	0.0316892	-0.0996821	0.16306	0.940106	1	NA	NA	NA	NA	-0.0209424	-0.0611087	0.0192239	0.96755032707316	1	NA	NA	NA	NA	-0.0209424	-0.062192	0.0203071	1	1	NA	NA	NA	NA	-0.0209424	-0.062192	0.0203071	0.999999999999999	1	NA	NA	NA	NA
ZNF517	0.0157068	0	0	0	0	-0.0157068	-0.0490471	0.0176335	1	1	NA	NA	NA	NA	-0.0157068	-0.0490471	0.0176335	0.999999999999999	1	NA	NA	NA	NA	-0.0157068	-0.0490471	0.0176335	1	1	NA	NA	NA	NA	-0.0157068	-0.0490471	0.0176335	1	1	NA	NA	NA	NA
ZNF518A	0.052356	0.0526316	0.0344828	0	0	0.000275558	-0.105257	0.105808	1	1	NA	NA	NA	NA	-0.0178733	-0.109286	0.0735397	0.999999999999999	1	NA	NA	NA	NA	-0.052356	-0.136301	0.0315891	1	1	NA	NA	NA	NA	-0.052356	-0.136301	0.0315891	0.999999999999999	1	NA	NA	NA	NA
ZNF518B	0.0366492	0.105263	0	0.125	0	0.0686139	-0.100862	0.23809	0.415393	1	NA	NA	NA	NA	-0.0366492	-0.0831559	0.00985744	0.631228534713374	1	NA	NA	NA	NA	0.0883508	-0.207483	0.384185	0.743107	1	NA	NA	NA	NA	-0.0366492	-0.0999459	0.0266475	0.999999999999999	1	NA	NA	NA	NA
ZNF519	0.0104712	0.0526316	0.0344828	0.125	0	0.0421604	-0.0882104	0.172531	0.643112	1	NA	NA	NA	NA	0.0240116	-0.063808	0.111831	0.857425472348255	1	NA	NA	NA	NA	0.114529	-0.180216	0.409273	0.26117	1	NA	NA	NA	NA	-0.0104712	-0.0353783	0.0144359	0.999999999999999	1	NA	NA	NA	NA
ZNF521	0.0418848	0.105263	0.0344828	0.125	0	0.0633783	-0.106442	0.233199	0.501345	1	NA	NA	NA	NA	-0.00740206	-0.0870353	0.0722311	1	1	NA	NA	NA	NA	0.0831152	-0.212929	0.37916	0.810335	1	NA	NA	NA	NA	-0.0418848	-0.112179	0.0284098	0.999999999999999	1	NA	NA	NA	NA
ZNF526	0.0314136	0	0.0344828	0	0	-0.0314136	-0.0850849	0.0222577	0.950656	1	NA	NA	NA	NA	0.00306915	-0.0708673	0.0770056	0.999999999999999	1	NA	NA	NA	NA	-0.0314136	-0.0875649	0.0247377	1	1	NA	NA	NA	NA	-0.0314136	-0.0875649	0.0247377	1	1	NA	NA	NA	NA
ZNF527	0.0418848	0	0	0	0	-0.0418848	-0.0992282	0.0154586	0.778518	1	NA	NA	NA	NA	-0.0418848	-0.0901538	0.00638419	0.554925958782052	1	NA	NA	NA	NA	-0.0418848	-0.112179	0.0284098	1	1	NA	NA	NA	NA	-0.0418848	-0.112179	0.0284098	0.999999999999999	1	NA	NA	NA	NA
ZNF528	0.0366492	0.0526316	0.0344828	0.125	0	0.0159824	-0.103881	0.135845	1	1	NA	NA	NA	NA	-0.00216646	-0.0758892	0.0715563	1	1	NA	NA	NA	NA	0.0883508	-0.207483	0.384185	0.743107	1	NA	NA	NA	NA	-0.0366492	-0.0999459	0.0266475	0.999999999999999	1	NA	NA	NA	NA
ZNF529	0.0314136	0.105263	0.0344828	0.125	0	0.0738495	-0.0952769	0.242976	0.329362	1	NA	NA	NA	NA	0.00306915	-0.0708673	0.0770056	0.999999999999999	1	NA	NA	NA	NA	0.0935864	-0.202035	0.389208	0.6685	1	NA	NA	NA	NA	-0.0314136	-0.0875649	0.0247377	1	1	NA	NA	NA	NA
ZNF530	0.0314136	0.105263	0.0344828	0	0	0.0738495	-0.0952769	0.242976	0.329362	1	NA	NA	NA	NA	0.00306915	-0.0708673	0.0770056	0.999999999999999	1	NA	NA	NA	NA	-0.0314136	-0.0875649	0.0247377	1	1	NA	NA	NA	NA	-0.0314136	-0.0875649	0.0247377	1	1	NA	NA	NA	NA
ZNF532	0.0575916	0.105263	0.0689655	0.125	0	0.0476715	-0.123155	0.218498	0.746516	1	NA	NA	NA	NA	0.0113739	-0.0979644	0.120712	1	1	NA	NA	NA	NA	0.0674084	-0.229251	0.364068	0.978728	1	NA	NA	NA	NA	-0.0575916	-0.148223	0.0330393	0.999999999999999	1	NA	NA	NA	NA
ZNF534	0.0314136	0.105263	0	0.125	0	0.0738495	-0.0952769	0.242976	0.329362	1	NA	NA	NA	NA	-0.0314136	-0.0760105	0.0131833	0.721875479613776	1	NA	NA	NA	NA	0.0935864	-0.202035	0.389208	0.6685	1	NA	NA	NA	NA	-0.0314136	-0.0875649	0.0247377	1	1	NA	NA	NA	NA
ZNF536	0.0628272	0.0526316	0.0344828	0	0	-0.0101956	-0.126529	0.106138	1	1	NA	NA	NA	NA	-0.0283445	-0.123	0.0663107	0.856708020191545	1	NA	NA	NA	NA	-0.0628272	-0.160067	0.0344124	1	1	NA	NA	NA	NA	-0.0628272	-0.160067	0.0344124	1	1	NA	NA	NA	NA
ZNF540	0.0418848	0.210526	0	0.125	0	0.168641	-0.0457935	0.383077	0.0123467	0.331371	NA	NA	NA	NA	-0.0418848	-0.0901538	0.00638419	0.554925958782052	1	NA	NA	NA	NA	0.0831152	-0.212929	0.37916	0.810335	1	NA	NA	NA	NA	-0.0418848	-0.112179	0.0284098	0.999999999999999	1	NA	NA	NA	NA
ZNF543	0.0157068	0	0.0689655	0	0	-0.0157068	-0.0490471	0.0176335	1	1	NA	NA	NA	NA	0.0532587	-0.060496	0.167013	0.260796914780201	1	NA	NA	NA	NA	-0.0157068	-0.0490471	0.0176335	1	1	NA	NA	NA	NA	-0.0157068	-0.0490471	0.0176335	1	1	NA	NA	NA	NA
ZNF544	0.0157068	0.0526316	0	0.125	0	0.0369248	-0.0939502	0.1678	0.807986	1	NA	NA	NA	NA	-0.0157068	-0.0490471	0.0176335	0.999999999999999	1	NA	NA	NA	NA	0.109293	-0.185674	0.404261	0.383094	1	NA	NA	NA	NA	-0.0157068	-0.0490471	0.0176335	1	1	NA	NA	NA	NA
ZNF546	0.026178	0.0526316	0.0689655	0.125	0	0.0264536	-0.102926	0.155833	1	1	NA	NA	NA	NA	0.0427875	-0.0720356	0.157611	0.512157678811311	1	NA	NA	NA	NA	0.098822	-0.196584	0.394228	0.584958	1	NA	NA	NA	NA	-0.026178	-0.0749993	0.0226433	0.999999999999999	1	NA	NA	NA	NA
ZNF547	0.0209424	0.105263	0.0344828	0	0	0.0843207	-0.0840921	0.252734	0.166959	1	NA	NA	NA	NA	0.0135404	-0.0694449	0.0965256	1	1	NA	NA	NA	NA	-0.0209424	-0.062192	0.0203071	1	1	NA	NA	NA	NA	-0.0209424	-0.062192	0.0203071	0.999999999999999	1	NA	NA	NA	NA
ZNF548	0.0418848	0.105263	0	0	0	0.0633783	-0.106442	0.233199	0.501345	1	NA	NA	NA	NA	-0.0418848	-0.0901538	0.00638419	0.554925958782052	1	NA	NA	NA	NA	-0.0418848	-0.112179	0.0284098	1	1	NA	NA	NA	NA	-0.0418848	-0.112179	0.0284098	0.999999999999999	1	NA	NA	NA	NA
ZNF549	0.0314136	0.0526316	0.0344828	0.125	0	0.021218	-0.103407	0.145843	1	1	NA	NA	NA	NA	0.00306915	-0.0708673	0.0770056	0.999999999999999	1	NA	NA	NA	NA	0.0935864	-0.202035	0.389208	0.6685	1	NA	NA	NA	NA	-0.0314136	-0.0875649	0.0247377	1	1	NA	NA	NA	NA
ZNF550	0.0314136	0	0	0	0	-0.0314136	-0.0850849	0.0222577	0.950656	1	NA	NA	NA	NA	-0.0314136	-0.0760105	0.0131833	0.721875479613776	1	NA	NA	NA	NA	-0.0314136	-0.0875649	0.0247377	1	1	NA	NA	NA	NA	-0.0314136	-0.0875649	0.0247377	1	1	NA	NA	NA	NA
ZNF551	0.0366492	0.210526	0	0.125	0	0.173877	-0.0402962	0.38805	0.00684175	0.331371	NA	NA	NA	NA	-0.0366492	-0.0831559	0.00985744	0.631228534713374	1	NA	NA	NA	NA	0.0883508	-0.207483	0.384185	0.743107	1	NA	NA	NA	NA	-0.0366492	-0.0999459	0.0266475	0.999999999999999	1	NA	NA	NA	NA
ZNF552	0.0104712	0.0526316	0	0	0	0.0421604	-0.0882104	0.172531	0.643112	1	NA	NA	NA	NA	-0.0104712	-0.0353783	0.0144359	0.999999999999999	1	NA	NA	NA	NA	-0.0104712	-0.0353783	0.0144359	1	1	NA	NA	NA	NA	-0.0104712	-0.0353783	0.0144359	0.999999999999999	1	NA	NA	NA	NA
ZNF554	0.0157068	0	0	0	0	-0.0157068	-0.0490471	0.0176335	1	1	NA	NA	NA	NA	-0.0157068	-0.0490471	0.0176335	0.999999999999999	1	NA	NA	NA	NA	-0.0157068	-0.0490471	0.0176335	1	1	NA	NA	NA	NA	-0.0157068	-0.0490471	0.0176335	1	1	NA	NA	NA	NA
ZNF555	0.0209424	0.105263	0	0	0	0.0843207	-0.0840921	0.252734	0.166959	1	NA	NA	NA	NA	-0.0209424	-0.0611087	0.0192239	0.96755032707316	1	NA	NA	NA	NA	-0.0209424	-0.062192	0.0203071	1	1	NA	NA	NA	NA	-0.0209424	-0.062192	0.0203071	0.999999999999999	1	NA	NA	NA	NA
ZNF556	0.026178	0.157895	0	0.125	0	0.131717	-0.0627332	0.326167	0.0256115	0.557187	NA	NA	NA	NA	-0.026178	-0.0686805	0.0163245	0.83152582388898	1	NA	NA	NA	NA	0.098822	-0.196584	0.394228	0.584958	1	NA	NA	NA	NA	-0.026178	-0.0749993	0.0226433	0.999999999999999	1	NA	NA	NA	NA
ZNF557	0.0314136	0.105263	0.0344828	0.125	0	0.0738495	-0.0952769	0.242976	0.329362	1	NA	NA	NA	NA	0.00306915	-0.0708673	0.0770056	0.999999999999999	1	NA	NA	NA	NA	0.0935864	-0.202035	0.389208	0.6685	1	NA	NA	NA	NA	-0.0314136	-0.0875649	0.0247377	1	1	NA	NA	NA	NA
ZNF558	0.0314136	0	0	0	0	-0.0314136	-0.0850849	0.0222577	0.950656	1	NA	NA	NA	NA	-0.0314136	-0.0760105	0.0131833	0.721875479613776	1	NA	NA	NA	NA	-0.0314136	-0.0875649	0.0247377	1	1	NA	NA	NA	NA	-0.0314136	-0.0875649	0.0247377	1	1	NA	NA	NA	NA
ZNF559	0.026178	0.157895	0.0344828	0.125	0	0.131717	-0.0627332	0.326167	0.0256115	0.557187	NA	NA	NA	NA	0.00830475	-0.0701637	0.0867731	0.999999999999999	1	NA	NA	NA	NA	0.098822	-0.196584	0.394228	0.584958	1	NA	NA	NA	NA	-0.026178	-0.0749993	0.0226433	0.999999999999999	1	NA	NA	NA	NA
ZNF560	0.052356	0.105263	0.0689655	0.125	0	0.0529071	-0.117589	0.223403	0.667668	1	NA	NA	NA	NA	0.0166095	-0.0974848	0.130704	0.999999999999999	1	NA	NA	NA	NA	0.072644	-0.223813	0.369101	0.927285	1	NA	NA	NA	NA	-0.052356	-0.136301	0.0315891	0.999999999999999	1	NA	NA	NA	NA
ZNF561	0.0209424	0.0526316	0.0344828	0.125	0	0.0316892	-0.0996821	0.16306	0.940106	1	NA	NA	NA	NA	0.0135404	-0.0694449	0.0965256	1	1	NA	NA	NA	NA	0.104058	-0.19113	0.399246	0.490547	1	NA	NA	NA	NA	-0.0209424	-0.062192	0.0203071	0.999999999999999	1	NA	NA	NA	NA
ZNF562	0.0209424	0.105263	0.0344828	0	0	0.0843207	-0.0840921	0.252734	0.166959	1	NA	NA	NA	NA	0.0135404	-0.0694449	0.0965256	1	1	NA	NA	NA	NA	-0.0209424	-0.062192	0.0203071	1	1	NA	NA	NA	NA	-0.0209424	-0.062192	0.0203071	0.999999999999999	1	NA	NA	NA	NA
ZNF563	0.0418848	0.0526316	0.0344828	0.125	0	0.0107468	-0.104347	0.12584	1	1	NA	NA	NA	NA	-0.00740206	-0.0870353	0.0722311	1	1	NA	NA	NA	NA	0.0831152	-0.212929	0.37916	0.810335	1	NA	NA	NA	NA	-0.0418848	-0.112179	0.0284098	0.999999999999999	1	NA	NA	NA	NA
ZNF564	0.0366492	0.105263	0	0	0	0.0686139	-0.100862	0.23809	0.415393	1	NA	NA	NA	NA	-0.0366492	-0.0831559	0.00985744	0.631228534713374	1	NA	NA	NA	NA	-0.0366492	-0.0999459	0.0266475	1	1	NA	NA	NA	NA	-0.0366492	-0.0999459	0.0266475	0.999999999999999	1	NA	NA	NA	NA
ZNF565	0.0209424	0	0	0	0	-0.0209424	-0.062192	0.0203071	1	1	NA	NA	NA	NA	-0.0209424	-0.0611087	0.0192239	0.96755032707316	1	NA	NA	NA	NA	-0.0209424	-0.062192	0.0203071	1	1	NA	NA	NA	NA	-0.0209424	-0.062192	0.0203071	0.999999999999999	1	NA	NA	NA	NA
ZNF566	0.0104712	0.0526316	0.0344828	0	0	0.0421604	-0.0882104	0.172531	0.643112	1	NA	NA	NA	NA	0.0240116	-0.063808	0.111831	0.857425472348255	1	NA	NA	NA	NA	-0.0104712	-0.0353783	0.0144359	1	1	NA	NA	NA	NA	-0.0104712	-0.0353783	0.0144359	0.999999999999999	1	NA	NA	NA	NA
ZNF567	0.0104712	0.105263	0	0	0	0.094792	-0.0728877	0.262472	0.0451924	0.591747	NA	NA	NA	NA	-0.0104712	-0.0353783	0.0144359	0.999999999999999	1	NA	NA	NA	NA	-0.0104712	-0.0353783	0.0144359	1	1	NA	NA	NA	NA	-0.0104712	-0.0353783	0.0144359	0.999999999999999	1	NA	NA	NA	NA
ZNF568	0.026178	0.0526316	0.0344828	0	0	0.0264536	-0.102926	0.155833	1	1	NA	NA	NA	NA	0.00830475	-0.0701637	0.0867731	0.999999999999999	1	NA	NA	NA	NA	-0.026178	-0.0749993	0.0226433	1	1	NA	NA	NA	NA	-0.026178	-0.0749993	0.0226433	0.999999999999999	1	NA	NA	NA	NA
ZNF569	0.0366492	0.105263	0.0344828	0.125	0	0.0686139	-0.100862	0.23809	0.415393	1	NA	NA	NA	NA	-0.00216646	-0.0758892	0.0715563	1	1	NA	NA	NA	NA	0.0883508	-0.207483	0.384185	0.743107	1	NA	NA	NA	NA	-0.0366492	-0.0999459	0.0266475	0.999999999999999	1	NA	NA	NA	NA
ZNF57	0.0314136	0.0526316	0.0344828	0	0	0.021218	-0.103407	0.145843	1	1	NA	NA	NA	NA	0.00306915	-0.0708673	0.0770056	0.999999999999999	1	NA	NA	NA	NA	-0.0314136	-0.0875649	0.0247377	1	1	NA	NA	NA	NA	-0.0314136	-0.0875649	0.0247377	1	1	NA	NA	NA	NA
ZNF570	0.0314136	0.0526316	0.0689655	0.125	0	0.021218	-0.103407	0.145843	1	1	NA	NA	NA	NA	0.0375519	-0.0777922	0.152896	0.635320497453845	1	NA	NA	NA	NA	0.0935864	-0.202035	0.389208	0.6685	1	NA	NA	NA	NA	-0.0314136	-0.0875649	0.0247377	1	1	NA	NA	NA	NA
ZNF571	0.026178	0.0526316	0	0	0	0.0264536	-0.102926	0.155833	1	1	NA	NA	NA	NA	-0.026178	-0.0686805	0.0163245	0.83152582388898	1	NA	NA	NA	NA	-0.026178	-0.0749993	0.0226433	1	1	NA	NA	NA	NA	-0.026178	-0.0749993	0.0226433	0.999999999999999	1	NA	NA	NA	NA
ZNF572	0.026178	0.0526316	0.0344828	0.125	0	0.0264536	-0.102926	0.155833	1	1	NA	NA	NA	NA	0.00830475	-0.0701637	0.0867731	0.999999999999999	1	NA	NA	NA	NA	0.098822	-0.196584	0.394228	0.584958	1	NA	NA	NA	NA	-0.026178	-0.0749993	0.0226433	0.999999999999999	1	NA	NA	NA	NA
ZNF573	0.0052356	0.0526316	0.0344828	0.125	0	0.047396	-0.0824626	0.177255	0.429403	1	NA	NA	NA	NA	0.0292472	-0.0578055	0.1163	0.619673510320557	1	NA	NA	NA	NA	0.119764	-0.174754	0.414283	0.128987	1	NA	NA	NA	NA	-0.0052356	-0.0207059	0.0102347	0.999999999999999	1	NA	NA	NA	NA
ZNF574	0.0209424	0.0526316	0.0344828	0	0	0.0316892	-0.0996821	0.16306	0.940106	1	NA	NA	NA	NA	0.0135404	-0.0694449	0.0965256	1	1	NA	NA	NA	NA	-0.0209424	-0.062192	0.0203071	1	1	NA	NA	NA	NA	-0.0209424	-0.062192	0.0203071	0.999999999999999	1	NA	NA	NA	NA
ZNF576	0.0209424	0	0	0	0	-0.0209424	-0.062192	0.0203071	1	1	NA	NA	NA	NA	-0.0209424	-0.0611087	0.0192239	0.96755032707316	1	NA	NA	NA	NA	-0.0209424	-0.062192	0.0203071	1	1	NA	NA	NA	NA	-0.0209424	-0.062192	0.0203071	0.999999999999999	1	NA	NA	NA	NA
ZNF577	0.0104712	0.157895	0.0344828	0	0	0.147424	-0.0461045	0.340952	0.00123404	0.140946	NA	NA	NA	NA	0.0240116	-0.063808	0.111831	0.857425472348255	1	NA	NA	NA	NA	-0.0104712	-0.0353783	0.0144359	1	1	NA	NA	NA	NA	-0.0104712	-0.0353783	0.0144359	0.999999999999999	1	NA	NA	NA	NA
ZNF578	0.0314136	0.0526316	0.0344828	0.125	0	0.021218	-0.103407	0.145843	1	1	NA	NA	NA	NA	0.00306915	-0.0708673	0.0770056	0.999999999999999	1	NA	NA	NA	NA	0.0935864	-0.202035	0.389208	0.6685	1	NA	NA	NA	NA	-0.0314136	-0.0875649	0.0247377	1	1	NA	NA	NA	NA
ZNF582	0.0209424	0.105263	0	0	0	0.0843207	-0.0840921	0.252734	0.166959	1	NA	NA	NA	NA	-0.0209424	-0.0611087	0.0192239	0.96755032707316	1	NA	NA	NA	NA	-0.0209424	-0.062192	0.0203071	1	1	NA	NA	NA	NA	-0.0209424	-0.062192	0.0203071	0.999999999999999	1	NA	NA	NA	NA
ZNF583	0.0366492	0.157895	0	0	0	0.121246	-0.0737995	0.316291	0.0715512	0.816521	NA	NA	NA	NA	-0.0366492	-0.0831559	0.00985744	0.631228534713374	1	NA	NA	NA	NA	-0.0366492	-0.0999459	0.0266475	1	1	NA	NA	NA	NA	-0.0366492	-0.0999459	0.0266475	0.999999999999999	1	NA	NA	NA	NA
ZNF584	0.0157068	0.0526316	0	0	0	0.0369248	-0.0939502	0.1678	0.807986	1	NA	NA	NA	NA	-0.0157068	-0.0490471	0.0176335	0.999999999999999	1	NA	NA	NA	NA	-0.0157068	-0.0490471	0.0176335	1	1	NA	NA	NA	NA	-0.0157068	-0.0490471	0.0176335	1	1	NA	NA	NA	NA
ZNF585A	0.0418848	0.0526316	0.0689655	0.125	0	0.0107468	-0.104347	0.12584	1	1	NA	NA	NA	NA	0.0270807	-0.08928	0.143441	0.861897967656373	1	NA	NA	NA	NA	0.0831152	-0.212929	0.37916	0.810335	1	NA	NA	NA	NA	-0.0418848	-0.112179	0.0284098	0.999999999999999	1	NA	NA	NA	NA
ZNF585B	0.052356	0.157895	0	0	0	0.105539	-0.0903703	0.301448	0.186346	1	NA	NA	NA	NA	-0.052356	-0.103804	-0.000907735	0.433736417598937	1	NA	NA	NA	NA	-0.052356	-0.136301	0.0315891	1	1	NA	NA	NA	NA	-0.052356	-0.136301	0.0315891	0.999999999999999	1	NA	NA	NA	NA
ZNF586	0.0052356	0.0526316	0.0344828	0.125	0	0.047396	-0.0824626	0.177255	0.429403	1	NA	NA	NA	NA	0.0292472	-0.0578055	0.1163	0.619673510320557	1	NA	NA	NA	NA	0.119764	-0.174754	0.414283	0.128987	1	NA	NA	NA	NA	-0.0052356	-0.0207059	0.0102347	0.999999999999999	1	NA	NA	NA	NA
ZNF592	0.0157068	0	0.0344828	0	0	-0.0157068	-0.0490471	0.0176335	1	1	NA	NA	NA	NA	0.018776	-0.0687107	0.106263	1	1	NA	NA	NA	NA	-0.0157068	-0.0490471	0.0176335	1	1	NA	NA	NA	NA	-0.0157068	-0.0490471	0.0176335	1	1	NA	NA	NA	NA
ZNF594	0.026178	0.157895	0.0689655	0.125	0	0.131717	-0.0627332	0.326167	0.0256115	0.557187	NA	NA	NA	NA	0.0427875	-0.0720356	0.157611	0.512157678811311	1	NA	NA	NA	NA	0.098822	-0.196584	0.394228	0.584958	1	NA	NA	NA	NA	-0.026178	-0.0749993	0.0226433	0.999999999999999	1	NA	NA	NA	NA
ZNF596	0.0314136	0.0526316	0	0	0	0.021218	-0.103407	0.145843	1	1	NA	NA	NA	NA	-0.0314136	-0.0760105	0.0131833	0.721875479613776	1	NA	NA	NA	NA	-0.0314136	-0.0875649	0.0247377	1	1	NA	NA	NA	NA	-0.0314136	-0.0875649	0.0247377	1	1	NA	NA	NA	NA
ZNF597	0.0104712	0	0.0344828	0.25	0	-0.0104712	-0.0353783	0.0144359	1	1	NA	NA	NA	NA	0.0240116	-0.063808	0.111831	0.857425472348255	1	NA	NA	NA	NA	0.239529	-0.125993	0.605051	0.000573989	0.421882	NA	NA	NA	NA	-0.0104712	-0.0353783	0.0144359	0.999999999999999	1	NA	NA	NA	NA
ZNF598	0.026178	0.0526316	0	0	0	0.0264536	-0.102926	0.155833	1	1	NA	NA	NA	NA	-0.026178	-0.0686805	0.0163245	0.83152582388898	1	NA	NA	NA	NA	-0.026178	-0.0749993	0.0226433	1	1	NA	NA	NA	NA	-0.026178	-0.0749993	0.0226433	0.999999999999999	1	NA	NA	NA	NA
ZNF599	0.052356	0.0526316	0.0344828	0	0	0.000275558	-0.105257	0.105808	1	1	NA	NA	NA	NA	-0.0178733	-0.109286	0.0735397	0.999999999999999	1	NA	NA	NA	NA	-0.052356	-0.136301	0.0315891	1	1	NA	NA	NA	NA	-0.052356	-0.136301	0.0315891	0.999999999999999	1	NA	NA	NA	NA
ZNF600	0.052356	0.0526316	0.0689655	0.125	0	0.000275558	-0.105257	0.105808	1	1	NA	NA	NA	NA	0.0166095	-0.0974848	0.130704	0.999999999999999	1	NA	NA	NA	NA	0.072644	-0.223813	0.369101	0.927285	1	NA	NA	NA	NA	-0.052356	-0.136301	0.0315891	0.999999999999999	1	NA	NA	NA	NA
ZNF605	0.0104712	0.0526316	0	0	0	0.0421604	-0.0882104	0.172531	0.643112	1	NA	NA	NA	NA	-0.0104712	-0.0353783	0.0144359	0.999999999999999	1	NA	NA	NA	NA	-0.0104712	-0.0353783	0.0144359	1	1	NA	NA	NA	NA	-0.0104712	-0.0353783	0.0144359	0.999999999999999	1	NA	NA	NA	NA
ZNF606	0.0680628	0.105263	0	0.125	0	0.0372003	-0.134274	0.208674	0.893848	1	NA	NA	NA	NA	-0.0680628	-0.123639	-0.0124863	0.304999924410246	1	NA	NA	NA	NA	0.0569372	-0.231939	0.345813	1	1	NA	NA	NA	NA	-0.0680628	-0.171843	0.0357174	0.999999999999999	1	NA	NA	NA	NA
ZNF607	0.0418848	0.105263	0.0689655	0.125	0	0.0633783	-0.106442	0.233199	0.501345	1	NA	NA	NA	NA	0.0270807	-0.08928	0.143441	0.861897967656373	1	NA	NA	NA	NA	0.0831152	-0.212929	0.37916	0.810335	1	NA	NA	NA	NA	-0.0418848	-0.112179	0.0284098	0.999999999999999	1	NA	NA	NA	NA
ZNF608	0.0418848	0.210526	0.0344828	0	0	0.168641	-0.0457935	0.383077	0.0123467	0.331371	NA	NA	NA	NA	-0.00740206	-0.0870353	0.0722311	1	1	NA	NA	NA	NA	-0.0418848	-0.112179	0.0284098	1	1	NA	NA	NA	NA	-0.0418848	-0.112179	0.0284098	0.999999999999999	1	NA	NA	NA	NA
ZNF609	0.0366492	0	0.0344828	0	0	-0.0366492	-0.0922303	0.0189318	0.858189	1	NA	NA	NA	NA	-0.00216646	-0.0758892	0.0715563	1	1	NA	NA	NA	NA	-0.0366492	-0.0999459	0.0266475	1	1	NA	NA	NA	NA	-0.0366492	-0.0999459	0.0266475	0.999999999999999	1	NA	NA	NA	NA
ZNF610	0.0366492	0.105263	0.0344828	0.125	0	0.0686139	-0.100862	0.23809	0.415393	1	NA	NA	NA	NA	-0.00216646	-0.0758892	0.0715563	1	1	NA	NA	NA	NA	0.0883508	-0.207483	0.384185	0.743107	1	NA	NA	NA	NA	-0.0366492	-0.0999459	0.0266475	0.999999999999999	1	NA	NA	NA	NA
ZNF611	0.0366492	0.105263	0.0689655	0.125	0	0.0686139	-0.100862	0.23809	0.415393	1	NA	NA	NA	NA	0.0323163	-0.0835403	0.148173	0.752336326889729	1	NA	NA	NA	NA	0.0883508	-0.207483	0.384185	0.743107	1	NA	NA	NA	NA	-0.0366492	-0.0999459	0.0266475	0.999999999999999	1	NA	NA	NA	NA
ZNF613	0.0314136	0.0526316	0.0689655	0.125	0	0.021218	-0.103407	0.145843	1	1	NA	NA	NA	NA	0.0375519	-0.0777922	0.152896	0.635320497453845	1	NA	NA	NA	NA	0.0935864	-0.202035	0.389208	0.6685	1	NA	NA	NA	NA	-0.0314136	-0.0875649	0.0247377	1	1	NA	NA	NA	NA
ZNF614	0.0209424	0.157895	0	0	0	0.136952	-0.0571942	0.331099	0.0123659	0.331371	NA	NA	NA	NA	-0.0209424	-0.0611087	0.0192239	0.96755032707316	1	NA	NA	NA	NA	-0.0209424	-0.062192	0.0203071	1	1	NA	NA	NA	NA	-0.0209424	-0.062192	0.0203071	0.999999999999999	1	NA	NA	NA	NA
ZNF615	0.0471204	0.0526316	0.0344828	0.125	0	0.00551116	-0.104805	0.115828	1	1	NA	NA	NA	NA	-0.0126377	-0.0981675	0.0728922	1	1	NA	NA	NA	NA	0.0778796	-0.218372	0.374132	0.871408	1	NA	NA	NA	NA	-0.0471204	-0.124292	0.0300507	1	1	NA	NA	NA	NA
ZNF616	0.0418848	0.157895	0	0.125	0	0.11601	-0.0793269	0.311347	0.104221	0.869535	NA	NA	NA	NA	-0.0418848	-0.0901538	0.00638419	0.554925958782052	1	NA	NA	NA	NA	0.0831152	-0.212929	0.37916	0.810335	1	NA	NA	NA	NA	-0.0418848	-0.112179	0.0284098	0.999999999999999	1	NA	NA	NA	NA
ZNF618	0.0366492	0	0	0	0	-0.0366492	-0.0922303	0.0189318	0.858189	1	NA	NA	NA	NA	-0.0366492	-0.0831559	0.00985744	0.631228534713374	1	NA	NA	NA	NA	-0.0366492	-0.0999459	0.0266475	1	1	NA	NA	NA	NA	-0.0366492	-0.0999459	0.0266475	0.999999999999999	1	NA	NA	NA	NA
ZNF619	0.026178	0	0.0344828	0	0	-0.026178	-0.0749993	0.0226433	1	1	NA	NA	NA	NA	0.00830475	-0.0701637	0.0867731	0.999999999999999	1	NA	NA	NA	NA	-0.026178	-0.0749993	0.0226433	1	1	NA	NA	NA	NA	-0.026178	-0.0749993	0.0226433	0.999999999999999	1	NA	NA	NA	NA
ZNF620	0.0366492	0.0526316	0.0344828	0	0	0.0159824	-0.103881	0.135845	1	1	NA	NA	NA	NA	-0.00216646	-0.0758892	0.0715563	1	1	NA	NA	NA	NA	-0.0366492	-0.0999459	0.0266475	1	1	NA	NA	NA	NA	-0.0366492	-0.0999459	0.0266475	0.999999999999999	1	NA	NA	NA	NA
ZNF621	0.0157068	0.0526316	0.0344828	0	0	0.0369248	-0.0939502	0.1678	0.807986	1	NA	NA	NA	NA	0.018776	-0.0687107	0.106263	1	1	NA	NA	NA	NA	-0.0157068	-0.0490471	0.0176335	1	1	NA	NA	NA	NA	-0.0157068	-0.0490471	0.0176335	1	1	NA	NA	NA	NA
ZNF622	0.0104712	0.157895	0	0	0	0.147424	-0.0461045	0.340952	0.00123404	0.140946	NA	NA	NA	NA	-0.0104712	-0.0353783	0.0144359	0.999999999999999	1	NA	NA	NA	NA	-0.0104712	-0.0353783	0.0144359	1	1	NA	NA	NA	NA	-0.0104712	-0.0353783	0.0144359	0.999999999999999	1	NA	NA	NA	NA
ZNF623	0.026178	0.105263	0.0344828	0	0	0.0790851	-0.0896869	0.247857	0.24547	1	NA	NA	NA	NA	0.00830475	-0.0701637	0.0867731	0.999999999999999	1	NA	NA	NA	NA	-0.026178	-0.0749993	0.0226433	1	1	NA	NA	NA	NA	-0.026178	-0.0749993	0.0226433	0.999999999999999	1	NA	NA	NA	NA
ZNF624	0.0314136	0.105263	0	0	0	0.0738495	-0.0952769	0.242976	0.329362	1	NA	NA	NA	NA	-0.0314136	-0.0760105	0.0131833	0.721875479613776	1	NA	NA	NA	NA	-0.0314136	-0.0875649	0.0247377	1	1	NA	NA	NA	NA	-0.0314136	-0.0875649	0.0247377	1	1	NA	NA	NA	NA
ZNF625	0.0157068	0.105263	0	0	0	0.0895564	-0.0784924	0.257605	0.0983277	0.868496	NA	NA	NA	NA	-0.0157068	-0.0490471	0.0176335	0.999999999999999	1	NA	NA	NA	NA	-0.0157068	-0.0490471	0.0176335	1	1	NA	NA	NA	NA	-0.0157068	-0.0490471	0.0176335	1	1	NA	NA	NA	NA
ZNF626	0.0104712	0.105263	0	0.125	0	0.094792	-0.0728877	0.262472	0.0451924	0.591747	NA	NA	NA	NA	-0.0104712	-0.0353783	0.0144359	0.999999999999999	1	NA	NA	NA	NA	0.114529	-0.180216	0.409273	0.26117	1	NA	NA	NA	NA	-0.0104712	-0.0353783	0.0144359	0.999999999999999	1	NA	NA	NA	NA
ZNF627	0.0209424	0.0526316	0.0344828	0.125	0	0.0316892	-0.0996821	0.16306	0.940106	1	NA	NA	NA	NA	0.0135404	-0.0694449	0.0965256	1	1	NA	NA	NA	NA	0.104058	-0.19113	0.399246	0.490547	1	NA	NA	NA	NA	-0.0209424	-0.062192	0.0203071	0.999999999999999	1	NA	NA	NA	NA
ZNF628	0.0209424	0	0	0	0	-0.0209424	-0.062192	0.0203071	1	1	NA	NA	NA	NA	-0.0209424	-0.0611087	0.0192239	0.96755032707316	1	NA	NA	NA	NA	-0.0209424	-0.062192	0.0203071	1	1	NA	NA	NA	NA	-0.0209424	-0.062192	0.0203071	0.999999999999999	1	NA	NA	NA	NA
ZNF629	0.0104712	0	0.0344828	0	0	-0.0104712	-0.0353783	0.0144359	1	1	NA	NA	NA	NA	0.0240116	-0.063808	0.111831	0.857425472348255	1	NA	NA	NA	NA	-0.0104712	-0.0353783	0.0144359	1	1	NA	NA	NA	NA	-0.0104712	-0.0353783	0.0144359	0.999999999999999	1	NA	NA	NA	NA
ZNF630	0.0471204	0.0526316	0.0689655	0.125	0	0.00551116	-0.104805	0.115828	1	1	NA	NA	NA	NA	0.0218451	-0.0950113	0.138702	0.963532362524038	1	NA	NA	NA	NA	0.0778796	-0.218372	0.374132	0.871408	1	NA	NA	NA	NA	-0.0471204	-0.124292	0.0300507	1	1	NA	NA	NA	NA
ZNF638	0.0575916	0.105263	0.0344828	0	0	0.0476715	-0.123155	0.218498	0.746516	1	NA	NA	NA	NA	-0.0231089	-0.117142	0.0709245	0.942758253420287	1	NA	NA	NA	NA	-0.0575916	-0.148223	0.0330393	1	1	NA	NA	NA	NA	-0.0575916	-0.148223	0.0330393	0.999999999999999	1	NA	NA	NA	NA
ZNF639	0.0209424	0	0	0	0	-0.0209424	-0.062192	0.0203071	1	1	NA	NA	NA	NA	-0.0209424	-0.0611087	0.0192239	0.96755032707316	1	NA	NA	NA	NA	-0.0209424	-0.062192	0.0203071	1	1	NA	NA	NA	NA	-0.0209424	-0.062192	0.0203071	0.999999999999999	1	NA	NA	NA	NA
ZNF641	0.0104712	0	0.0344828	0	0	-0.0104712	-0.0353783	0.0144359	1	1	NA	NA	NA	NA	0.0240116	-0.063808	0.111831	0.857425472348255	1	NA	NA	NA	NA	-0.0104712	-0.0353783	0.0144359	1	1	NA	NA	NA	NA	-0.0104712	-0.0353783	0.0144359	0.999999999999999	1	NA	NA	NA	NA
ZNF642	0.0366492	0	0	0	0	-0.0366492	-0.0922303	0.0189318	0.858189	1	NA	NA	NA	NA	-0.0366492	-0.0831559	0.00985744	0.631228534713374	1	NA	NA	NA	NA	-0.0366492	-0.0999459	0.0266475	1	1	NA	NA	NA	NA	-0.0366492	-0.0999459	0.0266475	0.999999999999999	1	NA	NA	NA	NA
ZNF643	0.0157068	0.105263	0	0.125	0	0.0895564	-0.0784924	0.257605	0.0983277	0.868496	NA	NA	NA	NA	-0.0157068	-0.0490471	0.0176335	0.999999999999999	1	NA	NA	NA	NA	0.109293	-0.185674	0.404261	0.383094	1	NA	NA	NA	NA	-0.0157068	-0.0490471	0.0176335	1	1	NA	NA	NA	NA
ZNF644	0.0418848	0.210526	0.0344828	0.125	0	0.168641	-0.0457935	0.383077	0.0123467	0.331371	NA	NA	NA	NA	-0.00740206	-0.0870353	0.0722311	1	1	NA	NA	NA	NA	0.0831152	-0.212929	0.37916	0.810335	1	NA	NA	NA	NA	-0.0418848	-0.112179	0.0284098	0.999999999999999	1	NA	NA	NA	NA
ZNF645	0.0366492	0.105263	0.0344828	0	0	0.0686139	-0.100862	0.23809	0.415393	1	NA	NA	NA	NA	-0.00216646	-0.0758892	0.0715563	1	1	NA	NA	NA	NA	-0.0366492	-0.0999459	0.0266475	1	1	NA	NA	NA	NA	-0.0366492	-0.0999459	0.0266475	0.999999999999999	1	NA	NA	NA	NA
ZNF646	0.0418848	0.0526316	0.0689655	0	0	0.0107468	-0.104347	0.12584	1	1	NA	NA	NA	NA	0.0270807	-0.08928	0.143441	0.861897967656373	1	NA	NA	NA	NA	-0.0418848	-0.112179	0.0284098	1	1	NA	NA	NA	NA	-0.0418848	-0.112179	0.0284098	0.999999999999999	1	NA	NA	NA	NA
ZNF648	0.0471204	0.0526316	0	0	0	0.00551116	-0.104805	0.115828	1	1	NA	NA	NA	NA	-0.0471204	-0.0970303	0.00278949	0.489833391696656	1	NA	NA	NA	NA	-0.0471204	-0.124292	0.0300507	1	1	NA	NA	NA	NA	-0.0471204	-0.124292	0.0300507	1	1	NA	NA	NA	NA
ZNF649	0.0575916	0.0526316	0.0344828	0.125	0	-0.00496004	-0.115621	0.105701	1	1	NA	NA	NA	NA	-0.0231089	-0.117142	0.0709245	0.942758253420287	1	NA	NA	NA	NA	0.0674084	-0.229251	0.364068	0.978728	1	NA	NA	NA	NA	-0.0575916	-0.148223	0.0330393	0.999999999999999	1	NA	NA	NA	NA
ZNF652	0.026178	0.0526316	0.0344828	0.125	0	0.0264536	-0.102926	0.155833	1	1	NA	NA	NA	NA	0.00830475	-0.0701637	0.0867731	0.999999999999999	1	NA	NA	NA	NA	0.098822	-0.196584	0.394228	0.584958	1	NA	NA	NA	NA	-0.026178	-0.0749993	0.0226433	0.999999999999999	1	NA	NA	NA	NA
ZNF653	0.0209424	0	0	0	0	-0.0209424	-0.062192	0.0203071	1	1	NA	NA	NA	NA	-0.0209424	-0.0611087	0.0192239	0.96755032707316	1	NA	NA	NA	NA	-0.0209424	-0.062192	0.0203071	1	1	NA	NA	NA	NA	-0.0209424	-0.062192	0.0203071	0.999999999999999	1	NA	NA	NA	NA
ZNF654	0.0209424	0.105263	0.0344828	0	0	0.0843207	-0.0840921	0.252734	0.166959	1	NA	NA	NA	NA	0.0135404	-0.0694449	0.0965256	1	1	NA	NA	NA	NA	-0.0209424	-0.062192	0.0203071	1	1	NA	NA	NA	NA	-0.0209424	-0.062192	0.0203071	0.999999999999999	1	NA	NA	NA	NA
ZNF655	0.0157068	0.0526316	0.0344828	0.125	0	0.0369248	-0.0939502	0.1678	0.807986	1	NA	NA	NA	NA	0.018776	-0.0687107	0.106263	1	1	NA	NA	NA	NA	0.109293	-0.185674	0.404261	0.383094	1	NA	NA	NA	NA	-0.0157068	-0.0490471	0.0176335	1	1	NA	NA	NA	NA
ZNF658	0.0471204	0.157895	0.0344828	0.125	0	0.110774	-0.0848505	0.306399	0.142726	1	NA	NA	NA	NA	-0.0126377	-0.0981675	0.0728922	1	1	NA	NA	NA	NA	0.0778796	-0.218372	0.374132	0.871408	1	NA	NA	NA	NA	-0.0471204	-0.124292	0.0300507	1	1	NA	NA	NA	NA
ZNF660	0.026178	0	0.0344828	0.125	0	-0.026178	-0.0749993	0.0226433	1	1	NA	NA	NA	NA	0.00830475	-0.0701637	0.0867731	0.999999999999999	1	NA	NA	NA	NA	0.098822	-0.196584	0.394228	0.584958	1	NA	NA	NA	NA	-0.026178	-0.0749993	0.0226433	0.999999999999999	1	NA	NA	NA	NA
ZNF662	0.0471204	0.105263	0.0689655	0.125	0	0.0581427	-0.112018	0.228304	0.585751	1	NA	NA	NA	NA	0.0218451	-0.0950113	0.138702	0.963532362524038	1	NA	NA	NA	NA	0.0778796	-0.218372	0.374132	0.871408	1	NA	NA	NA	NA	-0.0471204	-0.124292	0.0300507	1	1	NA	NA	NA	NA
ZNF665	0.0314136	0.157895	0	0.125	0	0.126481	-0.0682683	0.321231	0.0452669	0.591747	NA	NA	NA	NA	-0.0314136	-0.0760105	0.0131833	0.721875479613776	1	NA	NA	NA	NA	0.0935864	-0.202035	0.389208	0.6685	1	NA	NA	NA	NA	-0.0314136	-0.0875649	0.0247377	1	1	NA	NA	NA	NA
ZNF667	0.0366492	0.0526316	0.0344828	0.125	0	0.0159824	-0.103881	0.135845	1	1	NA	NA	NA	NA	-0.00216646	-0.0758892	0.0715563	1	1	NA	NA	NA	NA	0.0883508	-0.207483	0.384185	0.743107	1	NA	NA	NA	NA	-0.0366492	-0.0999459	0.0266475	0.999999999999999	1	NA	NA	NA	NA
ZNF668	0.0104712	0.0526316	0	0	0	0.0421604	-0.0882104	0.172531	0.643112	1	NA	NA	NA	NA	-0.0104712	-0.0353783	0.0144359	0.999999999999999	1	NA	NA	NA	NA	-0.0104712	-0.0353783	0.0144359	1	1	NA	NA	NA	NA	-0.0104712	-0.0353783	0.0144359	0.999999999999999	1	NA	NA	NA	NA
ZNF669	0.0157068	0.0526316	0.0344828	0	0	0.0369248	-0.0939502	0.1678	0.807986	1	NA	NA	NA	NA	0.018776	-0.0687107	0.106263	1	1	NA	NA	NA	NA	-0.0157068	-0.0490471	0.0176335	1	1	NA	NA	NA	NA	-0.0157068	-0.0490471	0.0176335	1	1	NA	NA	NA	NA
ZNF670	0.026178	0.105263	0.0344828	0	0	0.0790851	-0.0896869	0.247857	0.24547	1	NA	NA	NA	NA	0.00830475	-0.0701637	0.0867731	0.999999999999999	1	NA	NA	NA	NA	-0.026178	-0.0749993	0.0226433	1	1	NA	NA	NA	NA	-0.026178	-0.0749993	0.0226433	0.999999999999999	1	NA	NA	NA	NA
ZNF671	0	0.105263	0.0344828	0.125	0	0.105263	-0.0616635	0.27219	0.00108693	0.140946	NA	NA	NA	NA	0.0344828	-0.0517859	0.120751	0.275345984304372	1	NA	NA	NA	NA	0.125	-0.16929	0.41929	0.0189417	1	NA	NA	NA	NA	0	0	0	NA	NA	NA	NA	NA	NA
ZNF672	0.026178	0	0	0	0	-0.026178	-0.0749993	0.0226433	1	1	NA	NA	NA	NA	-0.026178	-0.0686805	0.0163245	0.83152582388898	1	NA	NA	NA	NA	-0.026178	-0.0749993	0.0226433	1	1	NA	NA	NA	NA	-0.026178	-0.0749993	0.0226433	0.999999999999999	1	NA	NA	NA	NA
ZNF674	0.0471204	0.157895	0.0689655	0	0	0.110774	-0.0848505	0.306399	0.142726	1	NA	NA	NA	NA	0.0218451	-0.0950113	0.138702	0.963532362524038	1	NA	NA	NA	NA	-0.0471204	-0.124292	0.0300507	1	1	NA	NA	NA	NA	-0.0471204	-0.124292	0.0300507	1	1	NA	NA	NA	NA
ZNF675	0.0471204	0.105263	0.0344828	0.125	0	0.0581427	-0.112018	0.228304	0.585751	1	NA	NA	NA	NA	-0.0126377	-0.0981675	0.0728922	1	1	NA	NA	NA	NA	0.0778796	-0.218372	0.374132	0.871408	1	NA	NA	NA	NA	-0.0471204	-0.124292	0.0300507	1	1	NA	NA	NA	NA
ZNF676	0.026178	0.105263	0.0344828	0.125	0	0.0790851	-0.0896869	0.247857	0.24547	1	NA	NA	NA	NA	0.00830475	-0.0701637	0.0867731	0.999999999999999	1	NA	NA	NA	NA	0.098822	-0.196584	0.394228	0.584958	1	NA	NA	NA	NA	-0.026178	-0.0749993	0.0226433	0.999999999999999	1	NA	NA	NA	NA
ZNF677	0.026178	0.0526316	0	0.125	0	0.0264536	-0.102926	0.155833	1	1	NA	NA	NA	NA	-0.026178	-0.0686805	0.0163245	0.83152582388898	1	NA	NA	NA	NA	0.098822	-0.196584	0.394228	0.584958	1	NA	NA	NA	NA	-0.026178	-0.0749993	0.0226433	0.999999999999999	1	NA	NA	NA	NA
ZNF678	0.026178	0	0	0.125	0	-0.026178	-0.0749993	0.0226433	1	1	NA	NA	NA	NA	-0.026178	-0.0686805	0.0163245	0.83152582388898	1	NA	NA	NA	NA	0.098822	-0.196584	0.394228	0.584958	1	NA	NA	NA	NA	-0.026178	-0.0749993	0.0226433	0.999999999999999	1	NA	NA	NA	NA
ZNF679	0.0418848	0.105263	0.0344828	0	0	0.0633783	-0.106442	0.233199	0.501345	1	NA	NA	NA	NA	-0.00740206	-0.0870353	0.0722311	1	1	NA	NA	NA	NA	-0.0418848	-0.112179	0.0284098	1	1	NA	NA	NA	NA	-0.0418848	-0.112179	0.0284098	0.999999999999999	1	NA	NA	NA	NA
ZNF680	0.026178	0.105263	0.0689655	0	0	0.0790851	-0.0896869	0.247857	0.24547	1	NA	NA	NA	NA	0.0427875	-0.0720356	0.157611	0.512157678811311	1	NA	NA	NA	NA	-0.026178	-0.0749993	0.0226433	1	1	NA	NA	NA	NA	-0.026178	-0.0749993	0.0226433	0.999999999999999	1	NA	NA	NA	NA
ZNF681	0.0157068	0.157895	0	0	0	0.142188	-0.0516513	0.336027	0.00471379	0.276341	NA	NA	NA	NA	-0.0157068	-0.0490471	0.0176335	0.999999999999999	1	NA	NA	NA	NA	-0.0157068	-0.0490471	0.0176335	1	1	NA	NA	NA	NA	-0.0157068	-0.0490471	0.0176335	1	1	NA	NA	NA	NA
ZNF682	0.026178	0.105263	0	0	0	0.0790851	-0.0896869	0.247857	0.24547	1	NA	NA	NA	NA	-0.026178	-0.0686805	0.0163245	0.83152582388898	1	NA	NA	NA	NA	-0.026178	-0.0749993	0.0226433	1	1	NA	NA	NA	NA	-0.026178	-0.0749993	0.0226433	0.999999999999999	1	NA	NA	NA	NA
ZNF683	0.0209424	0.157895	0.0344828	0.125	0	0.136952	-0.0571942	0.331099	0.0123659	0.331371	NA	NA	NA	NA	0.0135404	-0.0694449	0.0965256	1	1	NA	NA	NA	NA	0.104058	-0.19113	0.399246	0.490547	1	NA	NA	NA	NA	-0.0209424	-0.062192	0.0203071	0.999999999999999	1	NA	NA	NA	NA
ZNF684	0.0209424	0.0526316	0	0.125	0	0.0316892	-0.0996821	0.16306	0.940106	1	NA	NA	NA	NA	-0.0209424	-0.0611087	0.0192239	0.96755032707316	1	NA	NA	NA	NA	0.104058	-0.19113	0.399246	0.490547	1	NA	NA	NA	NA	-0.0209424	-0.062192	0.0203071	0.999999999999999	1	NA	NA	NA	NA
ZNF687	0.0157068	0.0526316	0.0344828	0.125	0	0.0369248	-0.0939502	0.1678	0.807986	1	NA	NA	NA	NA	0.018776	-0.0687107	0.106263	1	1	NA	NA	NA	NA	0.109293	-0.185674	0.404261	0.383094	1	NA	NA	NA	NA	-0.0157068	-0.0490471	0.0176335	1	1	NA	NA	NA	NA
ZNF688	0.0104712	0.0526316	0	0	0	0.0421604	-0.0882104	0.172531	0.643112	1	NA	NA	NA	NA	-0.0104712	-0.0353783	0.0144359	0.999999999999999	1	NA	NA	NA	NA	-0.0104712	-0.0353783	0.0144359	1	1	NA	NA	NA	NA	-0.0104712	-0.0353783	0.0144359	0.999999999999999	1	NA	NA	NA	NA
ZNF689	0.0157068	0.0526316	0.0344828	0	0	0.0369248	-0.0939502	0.1678	0.807986	1	NA	NA	NA	NA	0.018776	-0.0687107	0.106263	1	1	NA	NA	NA	NA	-0.0157068	-0.0490471	0.0176335	1	1	NA	NA	NA	NA	-0.0157068	-0.0490471	0.0176335	1	1	NA	NA	NA	NA
ZNF691	0.0104712	0	0.0344828	0	0	-0.0104712	-0.0353783	0.0144359	1	1	NA	NA	NA	NA	0.0240116	-0.063808	0.111831	0.857425472348255	1	NA	NA	NA	NA	-0.0104712	-0.0353783	0.0144359	1	1	NA	NA	NA	NA	-0.0104712	-0.0353783	0.0144359	0.999999999999999	1	NA	NA	NA	NA
ZNF692	0.0209424	0.0526316	0	0	0	0.0316892	-0.0996821	0.16306	0.940106	1	NA	NA	NA	NA	-0.0209424	-0.0611087	0.0192239	0.96755032707316	1	NA	NA	NA	NA	-0.0209424	-0.062192	0.0203071	1	1	NA	NA	NA	NA	-0.0209424	-0.062192	0.0203071	0.999999999999999	1	NA	NA	NA	NA
ZNF695	0.0157068	0.0526316	0	0.125	0	0.0369248	-0.0939502	0.1678	0.807986	1	NA	NA	NA	NA	-0.0157068	-0.0490471	0.0176335	0.999999999999999	1	NA	NA	NA	NA	0.109293	-0.185674	0.404261	0.383094	1	NA	NA	NA	NA	-0.0157068	-0.0490471	0.0176335	1	1	NA	NA	NA	NA
ZNF697	0.0104712	0.0526316	0	0	0	0.0421604	-0.0882104	0.172531	0.643112	1	NA	NA	NA	NA	-0.0104712	-0.0353783	0.0144359	0.999999999999999	1	NA	NA	NA	NA	-0.0104712	-0.0353783	0.0144359	1	1	NA	NA	NA	NA	-0.0104712	-0.0353783	0.0144359	0.999999999999999	1	NA	NA	NA	NA
ZNF699	0.0314136	0.105263	0	0.125	0	0.0738495	-0.0952769	0.242976	0.329362	1	NA	NA	NA	NA	-0.0314136	-0.0760105	0.0131833	0.721875479613776	1	NA	NA	NA	NA	0.0935864	-0.202035	0.389208	0.6685	1	NA	NA	NA	NA	-0.0314136	-0.0875649	0.0247377	1	1	NA	NA	NA	NA
ZNF7	0.0314136	0.0526316	0	0	0	0.021218	-0.103407	0.145843	1	1	NA	NA	NA	NA	-0.0314136	-0.0760105	0.0131833	0.721875479613776	1	NA	NA	NA	NA	-0.0314136	-0.0875649	0.0247377	1	1	NA	NA	NA	NA	-0.0314136	-0.0875649	0.0247377	1	1	NA	NA	NA	NA
ZNF70	0.0157068	0.0526316	0	0.125	0	0.0369248	-0.0939502	0.1678	0.807986	1	NA	NA	NA	NA	-0.0157068	-0.0490471	0.0176335	0.999999999999999	1	NA	NA	NA	NA	0.109293	-0.185674	0.404261	0.383094	1	NA	NA	NA	NA	-0.0157068	-0.0490471	0.0176335	1	1	NA	NA	NA	NA
ZNF700	0.0418848	0.105263	0.0344828	0.25	0	0.0633783	-0.106442	0.233199	0.501345	1	NA	NA	NA	NA	-0.00740206	-0.0870353	0.0722311	1	1	NA	NA	NA	NA	0.208115	-0.158402	0.574632	0.0697111	1	NA	NA	NA	NA	-0.0418848	-0.112179	0.0284098	0.999999999999999	1	NA	NA	NA	NA
ZNF701	0.0157068	0.0526316	0.0689655	0	0	0.0369248	-0.0939502	0.1678	0.807986	1	NA	NA	NA	NA	0.0532587	-0.060496	0.167013	0.260796914780201	1	NA	NA	NA	NA	-0.0157068	-0.0490471	0.0176335	1	1	NA	NA	NA	NA	-0.0157068	-0.0490471	0.0176335	1	1	NA	NA	NA	NA
ZNF705A	0.0104712	0.0526316	0.0344828	0	0	0.0421604	-0.0882104	0.172531	0.643112	1	NA	NA	NA	NA	0.0240116	-0.063808	0.111831	0.857425472348255	1	NA	NA	NA	NA	-0.0104712	-0.0353783	0.0144359	1	1	NA	NA	NA	NA	-0.0104712	-0.0353783	0.0144359	0.999999999999999	1	NA	NA	NA	NA
ZNF707	0.0052356	0.0526316	0.0344828	0	0	0.047396	-0.0824626	0.177255	0.429403	1	NA	NA	NA	NA	0.0292472	-0.0578055	0.1163	0.619673510320557	1	NA	NA	NA	NA	-0.0052356	-0.0207059	0.0102347	1	1	NA	NA	NA	NA	-0.0052356	-0.0207059	0.0102347	0.999999999999999	1	NA	NA	NA	NA
ZNF708	0.0157068	0.0526316	0.0344828	0	0	0.0369248	-0.0939502	0.1678	0.807986	1	NA	NA	NA	NA	0.018776	-0.0687107	0.106263	1	1	NA	NA	NA	NA	-0.0157068	-0.0490471	0.0176335	1	1	NA	NA	NA	NA	-0.0157068	-0.0490471	0.0176335	1	1	NA	NA	NA	NA
ZNF709	0.0366492	0.157895	0.0344828	0.125	0	0.121246	-0.0737995	0.316291	0.0715512	0.816521	NA	NA	NA	NA	-0.00216646	-0.0758892	0.0715563	1	1	NA	NA	NA	NA	0.0883508	-0.207483	0.384185	0.743107	1	NA	NA	NA	NA	-0.0366492	-0.0999459	0.0266475	0.999999999999999	1	NA	NA	NA	NA
ZNF71	0.0157068	0	0.0689655	0	0	-0.0157068	-0.0490471	0.0176335	1	1	NA	NA	NA	NA	0.0532587	-0.060496	0.167013	0.260796914780201	1	NA	NA	NA	NA	-0.0157068	-0.0490471	0.0176335	1	1	NA	NA	NA	NA	-0.0157068	-0.0490471	0.0176335	1	1	NA	NA	NA	NA
ZNF710	0.0209424	0	0	0	0	-0.0209424	-0.062192	0.0203071	1	1	NA	NA	NA	NA	-0.0209424	-0.0611087	0.0192239	0.96755032707316	1	NA	NA	NA	NA	-0.0209424	-0.062192	0.0203071	1	1	NA	NA	NA	NA	-0.0209424	-0.062192	0.0203071	0.999999999999999	1	NA	NA	NA	NA
ZNF711	0.0314136	0.210526	0.0344828	0	0	0.179113	-0.0347955	0.393021	0.00337272	0.272471	NA	NA	NA	NA	0.00306915	-0.0708673	0.0770056	0.999999999999999	1	NA	NA	NA	NA	-0.0314136	-0.0875649	0.0247377	1	1	NA	NA	NA	NA	-0.0314136	-0.0875649	0.0247377	1	1	NA	NA	NA	NA
ZNF713	0.026178	0	0	0	0	-0.026178	-0.0749993	0.0226433	1	1	NA	NA	NA	NA	-0.026178	-0.0686805	0.0163245	0.83152582388898	1	NA	NA	NA	NA	-0.026178	-0.0749993	0.0226433	1	1	NA	NA	NA	NA	-0.026178	-0.0749993	0.0226433	0.999999999999999	1	NA	NA	NA	NA
ZNF714	0.0157068	0.105263	0	0	0	0.0895564	-0.0784924	0.257605	0.0983277	0.868496	NA	NA	NA	NA	-0.0157068	-0.0490471	0.0176335	0.999999999999999	1	NA	NA	NA	NA	-0.0157068	-0.0490471	0.0176335	1	1	NA	NA	NA	NA	-0.0157068	-0.0490471	0.0176335	1	1	NA	NA	NA	NA
ZNF716	0.026178	0.105263	0.0344828	0.25	0	0.0790851	-0.0896869	0.247857	0.24547	1	NA	NA	NA	NA	0.00830475	-0.0701637	0.0867731	0.999999999999999	1	NA	NA	NA	NA	0.223822	-0.142206	0.58985	0.0169803	1	NA	NA	NA	NA	-0.026178	-0.0749993	0.0226433	0.999999999999999	1	NA	NA	NA	NA
ZNF721	0.0418848	0.157895	0.0344828	0.125	0	0.11601	-0.0793269	0.311347	0.104221	0.869535	NA	NA	NA	NA	-0.00740206	-0.0870353	0.0722311	1	1	NA	NA	NA	NA	0.0831152	-0.212929	0.37916	0.810335	1	NA	NA	NA	NA	-0.0418848	-0.112179	0.0284098	0.999999999999999	1	NA	NA	NA	NA
ZNF732	0.0366492	0.105263	0.0344828	0.125	0	0.0686139	-0.100862	0.23809	0.415393	1	NA	NA	NA	NA	-0.00216646	-0.0758892	0.0715563	1	1	NA	NA	NA	NA	0.0883508	-0.207483	0.384185	0.743107	1	NA	NA	NA	NA	-0.0366492	-0.0999459	0.0266475	0.999999999999999	1	NA	NA	NA	NA
ZNF736	0.0209424	0.0526316	0.0344828	0.125	0	0.0316892	-0.0996821	0.16306	0.940106	1	NA	NA	NA	NA	0.0135404	-0.0694449	0.0965256	1	1	NA	NA	NA	NA	0.104058	-0.19113	0.399246	0.490547	1	NA	NA	NA	NA	-0.0209424	-0.062192	0.0203071	0.999999999999999	1	NA	NA	NA	NA
ZNF737	0.0104712	0.0526316	0	0	0	0.0421604	-0.0882104	0.172531	0.643112	1	NA	NA	NA	NA	-0.0104712	-0.0353783	0.0144359	0.999999999999999	1	NA	NA	NA	NA	-0.0104712	-0.0353783	0.0144359	1	1	NA	NA	NA	NA	-0.0104712	-0.0353783	0.0144359	0.999999999999999	1	NA	NA	NA	NA
ZNF74	0.0314136	0.105263	0.0344828	0	0	0.0738495	-0.0952769	0.242976	0.329362	1	NA	NA	NA	NA	0.00306915	-0.0708673	0.0770056	0.999999999999999	1	NA	NA	NA	NA	-0.0314136	-0.0875649	0.0247377	1	1	NA	NA	NA	NA	-0.0314136	-0.0875649	0.0247377	1	1	NA	NA	NA	NA
ZNF746	0.0314136	0	0.0689655	0	0	-0.0314136	-0.0850849	0.0222577	0.950656	1	NA	NA	NA	NA	0.0375519	-0.0777922	0.152896	0.635320497453845	1	NA	NA	NA	NA	-0.0314136	-0.0875649	0.0247377	1	1	NA	NA	NA	NA	-0.0314136	-0.0875649	0.0247377	1	1	NA	NA	NA	NA
ZNF749	0.0418848	0.157895	0	0.125	0	0.11601	-0.0793269	0.311347	0.104221	0.869535	NA	NA	NA	NA	-0.0418848	-0.0901538	0.00638419	0.554925958782052	1	NA	NA	NA	NA	0.0831152	-0.212929	0.37916	0.810335	1	NA	NA	NA	NA	-0.0418848	-0.112179	0.0284098	0.999999999999999	1	NA	NA	NA	NA
ZNF750	0.0209424	0.105263	0	0	0	0.0843207	-0.0840921	0.252734	0.166959	1	NA	NA	NA	NA	-0.0209424	-0.0611087	0.0192239	0.96755032707316	1	NA	NA	NA	NA	-0.0209424	-0.062192	0.0203071	1	1	NA	NA	NA	NA	-0.0209424	-0.062192	0.0203071	0.999999999999999	1	NA	NA	NA	NA
ZNF75A	0.0209424	0	0.0344828	0	0	-0.0209424	-0.062192	0.0203071	1	1	NA	NA	NA	NA	0.0135404	-0.0694449	0.0965256	1	1	NA	NA	NA	NA	-0.0209424	-0.062192	0.0203071	1	1	NA	NA	NA	NA	-0.0209424	-0.062192	0.0203071	0.999999999999999	1	NA	NA	NA	NA
ZNF75D	0.0418848	0	0	0.125	0	-0.0418848	-0.0992282	0.0154586	0.778518	1	NA	NA	NA	NA	-0.0418848	-0.0901538	0.00638419	0.554925958782052	1	NA	NA	NA	NA	0.0831152	-0.212929	0.37916	0.810335	1	NA	NA	NA	NA	-0.0418848	-0.112179	0.0284098	0.999999999999999	1	NA	NA	NA	NA
ZNF76	0.0209424	0.0526316	0.0344828	0	0	0.0316892	-0.0996821	0.16306	0.940106	1	NA	NA	NA	NA	0.0135404	-0.0694449	0.0965256	1	1	NA	NA	NA	NA	-0.0209424	-0.062192	0.0203071	1	1	NA	NA	NA	NA	-0.0209424	-0.062192	0.0203071	0.999999999999999	1	NA	NA	NA	NA
ZNF761	0.026178	0.0526316	0	0.125	0	0.0264536	-0.102926	0.155833	1	1	NA	NA	NA	NA	-0.026178	-0.0686805	0.0163245	0.83152582388898	1	NA	NA	NA	NA	0.098822	-0.196584	0.394228	0.584958	1	NA	NA	NA	NA	-0.026178	-0.0749993	0.0226433	0.999999999999999	1	NA	NA	NA	NA
ZNF763	0.026178	0.105263	0.0344828	0	0	0.0790851	-0.0896869	0.247857	0.24547	1	NA	NA	NA	NA	0.00830475	-0.0701637	0.0867731	0.999999999999999	1	NA	NA	NA	NA	-0.026178	-0.0749993	0.0226433	1	1	NA	NA	NA	NA	-0.026178	-0.0749993	0.0226433	0.999999999999999	1	NA	NA	NA	NA
ZNF765	0.0366492	0.0526316	0.0689655	0.125	0	0.0159824	-0.103881	0.135845	1	1	NA	NA	NA	NA	0.0323163	-0.0835403	0.148173	0.752336326889729	1	NA	NA	NA	NA	0.0883508	-0.207483	0.384185	0.743107	1	NA	NA	NA	NA	-0.0366492	-0.0999459	0.0266475	0.999999999999999	1	NA	NA	NA	NA
ZNF766	0.0471204	0.0526316	0.0344828	0.125	0	0.00551116	-0.104805	0.115828	1	1	NA	NA	NA	NA	-0.0126377	-0.0981675	0.0728922	1	1	NA	NA	NA	NA	0.0778796	-0.218372	0.374132	0.871408	1	NA	NA	NA	NA	-0.0471204	-0.124292	0.0300507	1	1	NA	NA	NA	NA
ZNF77	0.026178	0.0526316	0	0.125	0	0.0264536	-0.102926	0.155833	1	1	NA	NA	NA	NA	-0.026178	-0.0686805	0.0163245	0.83152582388898	1	NA	NA	NA	NA	0.098822	-0.196584	0.394228	0.584958	1	NA	NA	NA	NA	-0.026178	-0.0749993	0.0226433	0.999999999999999	1	NA	NA	NA	NA
ZNF770	0.0471204	0.0526316	0.0689655	0	0	0.00551116	-0.104805	0.115828	1	1	NA	NA	NA	NA	0.0218451	-0.0950113	0.138702	0.963532362524038	1	NA	NA	NA	NA	-0.0471204	-0.124292	0.0300507	1	1	NA	NA	NA	NA	-0.0471204	-0.124292	0.0300507	1	1	NA	NA	NA	NA
ZNF772	0.0157068	0.105263	0	0	0	0.0895564	-0.0784924	0.257605	0.0983277	0.868496	NA	NA	NA	NA	-0.0157068	-0.0490471	0.0176335	0.999999999999999	1	NA	NA	NA	NA	-0.0157068	-0.0490471	0.0176335	1	1	NA	NA	NA	NA	-0.0157068	-0.0490471	0.0176335	1	1	NA	NA	NA	NA
ZNF773	0.0104712	0.0526316	0	0	0	0.0421604	-0.0882104	0.172531	0.643112	1	NA	NA	NA	NA	-0.0104712	-0.0353783	0.0144359	0.999999999999999	1	NA	NA	NA	NA	-0.0104712	-0.0353783	0.0144359	1	1	NA	NA	NA	NA	-0.0104712	-0.0353783	0.0144359	0.999999999999999	1	NA	NA	NA	NA
ZNF774	0.0366492	0.0526316	0.0344828	0.125	0	0.0159824	-0.103881	0.135845	1	1	NA	NA	NA	NA	-0.00216646	-0.0758892	0.0715563	1	1	NA	NA	NA	NA	0.0883508	-0.207483	0.384185	0.743107	1	NA	NA	NA	NA	-0.0366492	-0.0999459	0.0266475	0.999999999999999	1	NA	NA	NA	NA
ZNF776	0.026178	0.157895	0.0344828	0	0	0.131717	-0.0627332	0.326167	0.0256115	0.557187	NA	NA	NA	NA	0.00830475	-0.0701637	0.0867731	0.999999999999999	1	NA	NA	NA	NA	-0.026178	-0.0749993	0.0226433	1	1	NA	NA	NA	NA	-0.026178	-0.0749993	0.0226433	0.999999999999999	1	NA	NA	NA	NA
ZNF777	0.026178	0	0	0	0	-0.026178	-0.0749993	0.0226433	1	1	NA	NA	NA	NA	-0.026178	-0.0686805	0.0163245	0.83152582388898	1	NA	NA	NA	NA	-0.026178	-0.0749993	0.0226433	1	1	NA	NA	NA	NA	-0.026178	-0.0749993	0.0226433	0.999999999999999	1	NA	NA	NA	NA
ZNF778	0.026178	0.105263	0.0344828	0	0	0.0790851	-0.0896869	0.247857	0.24547	1	NA	NA	NA	NA	0.00830475	-0.0701637	0.0867731	0.999999999999999	1	NA	NA	NA	NA	-0.026178	-0.0749993	0.0226433	1	1	NA	NA	NA	NA	-0.026178	-0.0749993	0.0226433	0.999999999999999	1	NA	NA	NA	NA
ZNF780A	0.0575916	0.0526316	0	0	0	-0.00496004	-0.115621	0.105701	1	1	NA	NA	NA	NA	-0.0575916	-0.11049	-0.00469316	0.385008355835323	1	NA	NA	NA	NA	-0.0575916	-0.148223	0.0330393	1	1	NA	NA	NA	NA	-0.0575916	-0.148223	0.0330393	0.999999999999999	1	NA	NA	NA	NA
ZNF780B	0.0471204	0.0526316	0.0344828	0.125	0	0.00551116	-0.104805	0.115828	1	1	NA	NA	NA	NA	-0.0126377	-0.0981675	0.0728922	1	1	NA	NA	NA	NA	0.0778796	-0.218372	0.374132	0.871408	1	NA	NA	NA	NA	-0.0471204	-0.124292	0.0300507	1	1	NA	NA	NA	NA
ZNF781	0.0366492	0.0526316	0.0344828	0.125	0	0.0159824	-0.103881	0.135845	1	1	NA	NA	NA	NA	-0.00216646	-0.0758892	0.0715563	1	1	NA	NA	NA	NA	0.0883508	-0.207483	0.384185	0.743107	1	NA	NA	NA	NA	-0.0366492	-0.0999459	0.0266475	0.999999999999999	1	NA	NA	NA	NA
ZNF782	0.0314136	0.105263	0	0	0	0.0738495	-0.0952769	0.242976	0.329362	1	NA	NA	NA	NA	-0.0314136	-0.0760105	0.0131833	0.721875479613776	1	NA	NA	NA	NA	-0.0314136	-0.0875649	0.0247377	1	1	NA	NA	NA	NA	-0.0314136	-0.0875649	0.0247377	1	1	NA	NA	NA	NA
ZNF785	0.0157068	0	0	0	0	-0.0157068	-0.0490471	0.0176335	1	1	NA	NA	NA	NA	-0.0157068	-0.0490471	0.0176335	0.999999999999999	1	NA	NA	NA	NA	-0.0157068	-0.0490471	0.0176335	1	1	NA	NA	NA	NA	-0.0157068	-0.0490471	0.0176335	1	1	NA	NA	NA	NA
ZNF786	0.0366492	0.157895	0.0344828	0	0	0.121246	-0.0737995	0.316291	0.0715512	0.816521	NA	NA	NA	NA	-0.00216646	-0.0758892	0.0715563	1	1	NA	NA	NA	NA	-0.0366492	-0.0999459	0.0266475	1	1	NA	NA	NA	NA	-0.0366492	-0.0999459	0.0266475	0.999999999999999	1	NA	NA	NA	NA
ZNF789	0.026178	0.0526316	0.0344828	0	0	0.0264536	-0.102926	0.155833	1	1	NA	NA	NA	NA	0.00830475	-0.0701637	0.0867731	0.999999999999999	1	NA	NA	NA	NA	-0.026178	-0.0749993	0.0226433	1	1	NA	NA	NA	NA	-0.026178	-0.0749993	0.0226433	0.999999999999999	1	NA	NA	NA	NA
ZNF79	0.026178	0	0	0	0	-0.026178	-0.0749993	0.0226433	1	1	NA	NA	NA	NA	-0.026178	-0.0686805	0.0163245	0.83152582388898	1	NA	NA	NA	NA	-0.026178	-0.0749993	0.0226433	1	1	NA	NA	NA	NA	-0.026178	-0.0749993	0.0226433	0.999999999999999	1	NA	NA	NA	NA
ZNF790	0.0314136	0.157895	0	0	0	0.126481	-0.0682683	0.321231	0.0452669	0.591747	NA	NA	NA	NA	-0.0314136	-0.0760105	0.0131833	0.721875479613776	1	NA	NA	NA	NA	-0.0314136	-0.0875649	0.0247377	1	1	NA	NA	NA	NA	-0.0314136	-0.0875649	0.0247377	1	1	NA	NA	NA	NA
ZNF791	0.0157068	0.0526316	0.0344828	0.125	0	0.0369248	-0.0939502	0.1678	0.807986	1	NA	NA	NA	NA	0.018776	-0.0687107	0.106263	1	1	NA	NA	NA	NA	0.109293	-0.185674	0.404261	0.383094	1	NA	NA	NA	NA	-0.0157068	-0.0490471	0.0176335	1	1	NA	NA	NA	NA
ZNF792	0.0471204	0.157895	0.0344828	0.125	0	0.110774	-0.0848505	0.306399	0.142726	1	NA	NA	NA	NA	-0.0126377	-0.0981675	0.0728922	1	1	NA	NA	NA	NA	0.0778796	-0.218372	0.374132	0.871408	1	NA	NA	NA	NA	-0.0471204	-0.124292	0.0300507	1	1	NA	NA	NA	NA
ZNF793	0.0157068	0	0	0	0	-0.0157068	-0.0490471	0.0176335	1	1	NA	NA	NA	NA	-0.0157068	-0.0490471	0.0176335	0.999999999999999	1	NA	NA	NA	NA	-0.0157068	-0.0490471	0.0176335	1	1	NA	NA	NA	NA	-0.0157068	-0.0490471	0.0176335	1	1	NA	NA	NA	NA
ZNF799	0.0314136	0.105263	0.0344828	0	0	0.0738495	-0.0952769	0.242976	0.329362	1	NA	NA	NA	NA	0.00306915	-0.0708673	0.0770056	0.999999999999999	1	NA	NA	NA	NA	-0.0314136	-0.0875649	0.0247377	1	1	NA	NA	NA	NA	-0.0314136	-0.0875649	0.0247377	1	1	NA	NA	NA	NA
ZNF80	0.0104712	0.0526316	0	0	0	0.0421604	-0.0882104	0.172531	0.643112	1	NA	NA	NA	NA	-0.0104712	-0.0353783	0.0144359	0.999999999999999	1	NA	NA	NA	NA	-0.0104712	-0.0353783	0.0144359	1	1	NA	NA	NA	NA	-0.0104712	-0.0353783	0.0144359	0.999999999999999	1	NA	NA	NA	NA
ZNF800	0.0366492	0.105263	0.0344828	0	0	0.0686139	-0.100862	0.23809	0.415393	1	NA	NA	NA	NA	-0.00216646	-0.0758892	0.0715563	1	1	NA	NA	NA	NA	-0.0366492	-0.0999459	0.0266475	1	1	NA	NA	NA	NA	-0.0366492	-0.0999459	0.0266475	0.999999999999999	1	NA	NA	NA	NA
ZNF804A	0.0366492	0.157895	0	0.125	0	0.121246	-0.0737995	0.316291	0.0715512	0.816521	NA	NA	NA	NA	-0.0366492	-0.0831559	0.00985744	0.631228534713374	1	NA	NA	NA	NA	0.0883508	-0.207483	0.384185	0.743107	1	NA	NA	NA	NA	-0.0366492	-0.0999459	0.0266475	0.999999999999999	1	NA	NA	NA	NA
ZNF804B	0.052356	0.157895	0.0344828	0.125	0	0.105539	-0.0903703	0.301448	0.186346	1	NA	NA	NA	NA	-0.0178733	-0.109286	0.0735397	0.999999999999999	1	NA	NA	NA	NA	0.072644	-0.223813	0.369101	0.927285	1	NA	NA	NA	NA	-0.052356	-0.136301	0.0315891	0.999999999999999	1	NA	NA	NA	NA
ZNF808	0.0471204	0.105263	0.0344828	0	0	0.0581427	-0.112018	0.228304	0.585751	1	NA	NA	NA	NA	-0.0126377	-0.0981675	0.0728922	1	1	NA	NA	NA	NA	-0.0471204	-0.124292	0.0300507	1	1	NA	NA	NA	NA	-0.0471204	-0.124292	0.0300507	1	1	NA	NA	NA	NA
ZNF81	0.0418848	0.105263	0	0	0	0.0633783	-0.106442	0.233199	0.501345	1	NA	NA	NA	NA	-0.0418848	-0.0901538	0.00638419	0.554925958782052	1	NA	NA	NA	NA	-0.0418848	-0.112179	0.0284098	1	1	NA	NA	NA	NA	-0.0418848	-0.112179	0.0284098	0.999999999999999	1	NA	NA	NA	NA
ZNF813	0.0418848	0.105263	0.0344828	0.125	0	0.0633783	-0.106442	0.233199	0.501345	1	NA	NA	NA	NA	-0.00740206	-0.0870353	0.0722311	1	1	NA	NA	NA	NA	0.0831152	-0.212929	0.37916	0.810335	1	NA	NA	NA	NA	-0.0418848	-0.112179	0.0284098	0.999999999999999	1	NA	NA	NA	NA
ZNF814	0.0314136	0.0526316	0.0689655	0	0	0.021218	-0.103407	0.145843	1	1	NA	NA	NA	NA	0.0375519	-0.0777922	0.152896	0.635320497453845	1	NA	NA	NA	NA	-0.0314136	-0.0875649	0.0247377	1	1	NA	NA	NA	NA	-0.0314136	-0.0875649	0.0247377	1	1	NA	NA	NA	NA
ZNF816A	0.026178	0.0526316	0.0689655	0.125	0	0.0264536	-0.102926	0.155833	1	1	NA	NA	NA	NA	0.0427875	-0.0720356	0.157611	0.512157678811311	1	NA	NA	NA	NA	0.098822	-0.196584	0.394228	0.584958	1	NA	NA	NA	NA	-0.026178	-0.0749993	0.0226433	0.999999999999999	1	NA	NA	NA	NA
ZNF821	0.0209424	0	0.0344828	0	0	-0.0209424	-0.062192	0.0203071	1	1	NA	NA	NA	NA	0.0135404	-0.0694449	0.0965256	1	1	NA	NA	NA	NA	-0.0209424	-0.062192	0.0203071	1	1	NA	NA	NA	NA	-0.0209424	-0.062192	0.0203071	0.999999999999999	1	NA	NA	NA	NA
ZNF823	0.026178	0.0526316	0.0689655	0	0	0.0264536	-0.102926	0.155833	1	1	NA	NA	NA	NA	0.0427875	-0.0720356	0.157611	0.512157678811311	1	NA	NA	NA	NA	-0.026178	-0.0749993	0.0226433	1	1	NA	NA	NA	NA	-0.026178	-0.0749993	0.0226433	0.999999999999999	1	NA	NA	NA	NA
ZNF827	0.0209424	0.0526316	0.0344828	0	0	0.0316892	-0.0996821	0.16306	0.940106	1	NA	NA	NA	NA	0.0135404	-0.0694449	0.0965256	1	1	NA	NA	NA	NA	-0.0209424	-0.062192	0.0203071	1	1	NA	NA	NA	NA	-0.0209424	-0.062192	0.0203071	0.999999999999999	1	NA	NA	NA	NA
ZNF828	0.0052356	0.0526316	0.0344828	0	0	0.047396	-0.0824626	0.177255	0.429403	1	NA	NA	NA	NA	0.0292472	-0.0578055	0.1163	0.619673510320557	1	NA	NA	NA	NA	-0.0052356	-0.0207059	0.0102347	1	1	NA	NA	NA	NA	-0.0052356	-0.0207059	0.0102347	0.999999999999999	1	NA	NA	NA	NA
ZNF829	0.0209424	0	0.0344828	0	0	-0.0209424	-0.062192	0.0203071	1	1	NA	NA	NA	NA	0.0135404	-0.0694449	0.0965256	1	1	NA	NA	NA	NA	-0.0209424	-0.062192	0.0203071	1	1	NA	NA	NA	NA	-0.0209424	-0.062192	0.0203071	0.999999999999999	1	NA	NA	NA	NA
ZNF83	0.0209424	0.157895	0.0344828	0.125	0	0.136952	-0.0571942	0.331099	0.0123659	0.331371	NA	NA	NA	NA	0.0135404	-0.0694449	0.0965256	1	1	NA	NA	NA	NA	0.104058	-0.19113	0.399246	0.490547	1	NA	NA	NA	NA	-0.0209424	-0.062192	0.0203071	0.999999999999999	1	NA	NA	NA	NA
ZNF831	0.0418848	0.105263	0.0344828	0.125	0	0.0633783	-0.106442	0.233199	0.501345	1	NA	NA	NA	NA	-0.00740206	-0.0870353	0.0722311	1	1	NA	NA	NA	NA	0.0831152	-0.212929	0.37916	0.810335	1	NA	NA	NA	NA	-0.0418848	-0.112179	0.0284098	0.999999999999999	1	NA	NA	NA	NA
ZNF835	0.026178	0	0.0344828	0	0	-0.026178	-0.0749993	0.0226433	1	1	NA	NA	NA	NA	0.00830475	-0.0701637	0.0867731	0.999999999999999	1	NA	NA	NA	NA	-0.026178	-0.0749993	0.0226433	1	1	NA	NA	NA	NA	-0.026178	-0.0749993	0.0226433	0.999999999999999	1	NA	NA	NA	NA
ZNF836	0.0575916	0.210526	0	0.125	0	0.152935	-0.0622655	0.368135	0.0453335	0.591747	NA	NA	NA	NA	-0.0575916	-0.11049	-0.00469316	0.385008355835323	1	NA	NA	NA	NA	0.0674084	-0.229251	0.364068	0.978728	1	NA	NA	NA	NA	-0.0575916	-0.148223	0.0330393	0.999999999999999	1	NA	NA	NA	NA
ZNF839	0.0314136	0.157895	0	0	0	0.126481	-0.0682683	0.321231	0.0452669	0.591747	NA	NA	NA	NA	-0.0314136	-0.0760105	0.0131833	0.721875479613776	1	NA	NA	NA	NA	-0.0314136	-0.0875649	0.0247377	1	1	NA	NA	NA	NA	-0.0314136	-0.0875649	0.0247377	1	1	NA	NA	NA	NA
ZNF841	0.0471204	0.157895	0	0.125	0	0.110774	-0.0848505	0.306399	0.142726	1	NA	NA	NA	NA	-0.0471204	-0.0970303	0.00278949	0.489833391696656	1	NA	NA	NA	NA	0.0778796	-0.218372	0.374132	0.871408	1	NA	NA	NA	NA	-0.0471204	-0.124292	0.0300507	1	1	NA	NA	NA	NA
ZNF844	0.0209424	0.0526316	0	0	0	0.0316892	-0.0996821	0.16306	0.940106	1	NA	NA	NA	NA	-0.0209424	-0.0611087	0.0192239	0.96755032707316	1	NA	NA	NA	NA	-0.0209424	-0.062192	0.0203071	1	1	NA	NA	NA	NA	-0.0209424	-0.062192	0.0203071	0.999999999999999	1	NA	NA	NA	NA
ZNF845	0.0314136	0.105263	0.0344828	0.125	0	0.0738495	-0.0952769	0.242976	0.329362	1	NA	NA	NA	NA	0.00306915	-0.0708673	0.0770056	0.999999999999999	1	NA	NA	NA	NA	0.0935864	-0.202035	0.389208	0.6685	1	NA	NA	NA	NA	-0.0314136	-0.0875649	0.0247377	1	1	NA	NA	NA	NA
ZNF846	0.0104712	0.157895	0	0	0	0.147424	-0.0461045	0.340952	0.00123404	0.140946	NA	NA	NA	NA	-0.0104712	-0.0353783	0.0144359	0.999999999999999	1	NA	NA	NA	NA	-0.0104712	-0.0353783	0.0144359	1	1	NA	NA	NA	NA	-0.0104712	-0.0353783	0.0144359	0.999999999999999	1	NA	NA	NA	NA
ZNF85	0.0314136	0.105263	0	0	0	0.0738495	-0.0952769	0.242976	0.329362	1	NA	NA	NA	NA	-0.0314136	-0.0760105	0.0131833	0.721875479613776	1	NA	NA	NA	NA	-0.0314136	-0.0875649	0.0247377	1	1	NA	NA	NA	NA	-0.0314136	-0.0875649	0.0247377	1	1	NA	NA	NA	NA
ZNF860	0.026178	0.0526316	0	0.125	0	0.0264536	-0.102926	0.155833	1	1	NA	NA	NA	NA	-0.026178	-0.0686805	0.0163245	0.83152582388898	1	NA	NA	NA	NA	0.098822	-0.196584	0.394228	0.584958	1	NA	NA	NA	NA	-0.026178	-0.0749993	0.0226433	0.999999999999999	1	NA	NA	NA	NA
ZNF862	0.0575916	0	0	0	0	-0.0575916	-0.119564	0.00438125	0.592843	1	NA	NA	NA	NA	-0.0575916	-0.11049	-0.00469316	0.385008355835323	1	NA	NA	NA	NA	-0.0575916	-0.148223	0.0330393	1	1	NA	NA	NA	NA	-0.0575916	-0.148223	0.0330393	0.999999999999999	1	NA	NA	NA	NA
ZNF878	0.0366492	0.210526	0.0344828	0	0	0.173877	-0.0402962	0.38805	0.00684175	0.331371	NA	NA	NA	NA	-0.00216646	-0.0758892	0.0715563	1	1	NA	NA	NA	NA	-0.0366492	-0.0999459	0.0266475	1	1	NA	NA	NA	NA	-0.0366492	-0.0999459	0.0266475	0.999999999999999	1	NA	NA	NA	NA
ZNF880	0.0314136	0	0	0.125	0	-0.0314136	-0.0850849	0.0222577	0.950656	1	NA	NA	NA	NA	-0.0314136	-0.0760105	0.0131833	0.721875479613776	1	NA	NA	NA	NA	0.0935864	-0.202035	0.389208	0.6685	1	NA	NA	NA	NA	-0.0314136	-0.0875649	0.0247377	1	1	NA	NA	NA	NA
ZNF90	0.0366492	0.105263	0.0344828	0.125	0	0.0686139	-0.100862	0.23809	0.415393	1	NA	NA	NA	NA	-0.00216646	-0.0758892	0.0715563	1	1	NA	NA	NA	NA	0.0883508	-0.207483	0.384185	0.743107	1	NA	NA	NA	NA	-0.0366492	-0.0999459	0.0266475	0.999999999999999	1	NA	NA	NA	NA
ZNF91	0.0366492	0.0526316	0.0689655	0	0	0.0159824	-0.103881	0.135845	1	1	NA	NA	NA	NA	0.0323163	-0.0835403	0.148173	0.752336326889729	1	NA	NA	NA	NA	-0.0366492	-0.0999459	0.0266475	1	1	NA	NA	NA	NA	-0.0366492	-0.0999459	0.0266475	0.999999999999999	1	NA	NA	NA	NA
ZNF92	0.0366492	0.105263	0.0344828	0.125	0	0.0686139	-0.100862	0.23809	0.415393	1	NA	NA	NA	NA	-0.00216646	-0.0758892	0.0715563	1	1	NA	NA	NA	NA	0.0883508	-0.207483	0.384185	0.743107	1	NA	NA	NA	NA	-0.0366492	-0.0999459	0.0266475	0.999999999999999	1	NA	NA	NA	NA
ZNF93	0.0366492	0.0526316	0.0344828	0.125	0	0.0159824	-0.103881	0.135845	1	1	NA	NA	NA	NA	-0.00216646	-0.0758892	0.0715563	1	1	NA	NA	NA	NA	0.0883508	-0.207483	0.384185	0.743107	1	NA	NA	NA	NA	-0.0366492	-0.0999459	0.0266475	0.999999999999999	1	NA	NA	NA	NA
ZNF98	0.0366492	0.157895	0	0.125	0	0.121246	-0.0737995	0.316291	0.0715512	0.816521	NA	NA	NA	NA	-0.0366492	-0.0831559	0.00985744	0.631228534713374	1	NA	NA	NA	NA	0.0883508	-0.207483	0.384185	0.743107	1	NA	NA	NA	NA	-0.0366492	-0.0999459	0.0266475	0.999999999999999	1	NA	NA	NA	NA
ZNF99	0.0575916	0.105263	0.0344828	0.125	0	0.0476715	-0.123155	0.218498	0.746516	1	NA	NA	NA	NA	-0.0231089	-0.117142	0.0709245	0.942758253420287	1	NA	NA	NA	NA	0.0674084	-0.229251	0.364068	0.978728	1	NA	NA	NA	NA	-0.0575916	-0.148223	0.0330393	0.999999999999999	1	NA	NA	NA	NA
ZNFX1	0.0628272	0.157895	0.0344828	0.125	0	0.0950675	-0.101399	0.291534	0.28575	1	NA	NA	NA	NA	-0.0283445	-0.123	0.0663107	0.856708020191545	1	NA	NA	NA	NA	0.0621728	-0.231742	0.356087	1	1	NA	NA	NA	NA	-0.0628272	-0.160067	0.0344124	1	1	NA	NA	NA	NA
ZNHIT1	0.0052356	0	0.0344828	0.125	0	-0.0052356	-0.0207059	0.0102347	1	1	NA	NA	NA	NA	0.0292472	-0.0578055	0.1163	0.619673510320557	1	NA	NA	NA	NA	0.119764	-0.174754	0.414283	0.128987	1	NA	NA	NA	NA	-0.0052356	-0.0207059	0.0102347	0.999999999999999	1	NA	NA	NA	NA
ZNHIT2	0.0157068	0	0	0	0	-0.0157068	-0.0490471	0.0176335	1	1	NA	NA	NA	NA	-0.0157068	-0.0490471	0.0176335	0.999999999999999	1	NA	NA	NA	NA	-0.0157068	-0.0490471	0.0176335	1	1	NA	NA	NA	NA	-0.0157068	-0.0490471	0.0176335	1	1	NA	NA	NA	NA
ZNHIT6	0.0157068	0.105263	0	0	0	0.0895564	-0.0784924	0.257605	0.0983277	0.868496	NA	NA	NA	NA	-0.0157068	-0.0490471	0.0176335	0.999999999999999	1	NA	NA	NA	NA	-0.0157068	-0.0490471	0.0176335	1	1	NA	NA	NA	NA	-0.0157068	-0.0490471	0.0176335	1	1	NA	NA	NA	NA
ZNRF3	0.0418848	0	0.0689655	0	0	-0.0418848	-0.0992282	0.0154586	0.778518	1	NA	NA	NA	NA	0.0270807	-0.08928	0.143441	0.861897967656373	1	NA	NA	NA	NA	-0.0418848	-0.112179	0.0284098	1	1	NA	NA	NA	NA	-0.0418848	-0.112179	0.0284098	0.999999999999999	1	NA	NA	NA	NA
ZP1	0.0418848	0.0526316	0	0	0	0.0107468	-0.104347	0.12584	1	1	NA	NA	NA	NA	-0.0418848	-0.0901538	0.00638419	0.554925958782052	1	NA	NA	NA	NA	-0.0418848	-0.112179	0.0284098	1	1	NA	NA	NA	NA	-0.0418848	-0.112179	0.0284098	0.999999999999999	1	NA	NA	NA	NA
ZP2	0.026178	0.0526316	0	0.125	0	0.0264536	-0.102926	0.155833	1	1	NA	NA	NA	NA	-0.026178	-0.0686805	0.0163245	0.83152582388898	1	NA	NA	NA	NA	0.098822	-0.196584	0.394228	0.584958	1	NA	NA	NA	NA	-0.026178	-0.0749993	0.0226433	0.999999999999999	1	NA	NA	NA	NA
ZP4	0.0314136	0	0.0344828	0	0	-0.0314136	-0.0850849	0.0222577	0.950656	1	NA	NA	NA	NA	0.00306915	-0.0708673	0.0770056	0.999999999999999	1	NA	NA	NA	NA	-0.0314136	-0.0875649	0.0247377	1	1	NA	NA	NA	NA	-0.0314136	-0.0875649	0.0247377	1	1	NA	NA	NA	NA
ZPBP	0.0366492	0	0.0344828	0	0	-0.0366492	-0.0922303	0.0189318	0.858189	1	NA	NA	NA	NA	-0.00216646	-0.0758892	0.0715563	1	1	NA	NA	NA	NA	-0.0366492	-0.0999459	0.0266475	1	1	NA	NA	NA	NA	-0.0366492	-0.0999459	0.0266475	0.999999999999999	1	NA	NA	NA	NA
ZPLD1	0.0157068	0	0.0344828	0	0	-0.0157068	-0.0490471	0.0176335	1	1	NA	NA	NA	NA	0.018776	-0.0687107	0.106263	1	1	NA	NA	NA	NA	-0.0157068	-0.0490471	0.0176335	1	1	NA	NA	NA	NA	-0.0157068	-0.0490471	0.0176335	1	1	NA	NA	NA	NA
ZRANB1	0.0157068	0.0526316	0.0689655	0	0	0.0369248	-0.0939502	0.1678	0.807986	1	NA	NA	NA	NA	0.0532587	-0.060496	0.167013	0.260796914780201	1	NA	NA	NA	NA	-0.0157068	-0.0490471	0.0176335	1	1	NA	NA	NA	NA	-0.0157068	-0.0490471	0.0176335	1	1	NA	NA	NA	NA
ZRANB2	0.026178	0.0526316	0.0344828	0	0	0.0264536	-0.102926	0.155833	1	1	NA	NA	NA	NA	0.00830475	-0.0701637	0.0867731	0.999999999999999	1	NA	NA	NA	NA	-0.026178	-0.0749993	0.0226433	1	1	NA	NA	NA	NA	-0.026178	-0.0749993	0.0226433	0.999999999999999	1	NA	NA	NA	NA
ZRANB3	0.026178	0.105263	0	0	0	0.0790851	-0.0896869	0.247857	0.24547	1	NA	NA	NA	NA	-0.026178	-0.0686805	0.0163245	0.83152582388898	1	NA	NA	NA	NA	-0.026178	-0.0749993	0.0226433	1	1	NA	NA	NA	NA	-0.026178	-0.0749993	0.0226433	0.999999999999999	1	NA	NA	NA	NA
ZRSR2	0.0314136	0	0	0	0	-0.0314136	-0.0850849	0.0222577	0.950656	1	NA	NA	NA	NA	-0.0314136	-0.0760105	0.0131833	0.721875479613776	1	NA	NA	NA	NA	-0.0314136	-0.0875649	0.0247377	1	1	NA	NA	NA	NA	-0.0314136	-0.0875649	0.0247377	1	1	NA	NA	NA	NA
ZSCAN1	0.0157068	0	0	0	0	-0.0157068	-0.0490471	0.0176335	1	1	NA	NA	NA	NA	-0.0157068	-0.0490471	0.0176335	0.999999999999999	1	NA	NA	NA	NA	-0.0157068	-0.0490471	0.0176335	1	1	NA	NA	NA	NA	-0.0157068	-0.0490471	0.0176335	1	1	NA	NA	NA	NA
ZSCAN10	0.0104712	0	0	0.125	0	-0.0104712	-0.0353783	0.0144359	1	1	NA	NA	NA	NA	-0.0104712	-0.0353783	0.0144359	0.999999999999999	1	NA	NA	NA	NA	0.114529	-0.180216	0.409273	0.26117	1	NA	NA	NA	NA	-0.0104712	-0.0353783	0.0144359	0.999999999999999	1	NA	NA	NA	NA
ZSCAN12	0.026178	0.0526316	0.0344828	0	0	0.0264536	-0.102926	0.155833	1	1	NA	NA	NA	NA	0.00830475	-0.0701637	0.0867731	0.999999999999999	1	NA	NA	NA	NA	-0.026178	-0.0749993	0.0226433	1	1	NA	NA	NA	NA	-0.026178	-0.0749993	0.0226433	0.999999999999999	1	NA	NA	NA	NA
ZSCAN16	0.0157068	0	0.0344828	0	0	-0.0157068	-0.0490471	0.0176335	1	1	NA	NA	NA	NA	0.018776	-0.0687107	0.106263	1	1	NA	NA	NA	NA	-0.0157068	-0.0490471	0.0176335	1	1	NA	NA	NA	NA	-0.0157068	-0.0490471	0.0176335	1	1	NA	NA	NA	NA
ZSCAN18	0.026178	0.105263	0.0344828	0	0	0.0790851	-0.0896869	0.247857	0.24547	1	NA	NA	NA	NA	0.00830475	-0.0701637	0.0867731	0.999999999999999	1	NA	NA	NA	NA	-0.026178	-0.0749993	0.0226433	1	1	NA	NA	NA	NA	-0.026178	-0.0749993	0.0226433	0.999999999999999	1	NA	NA	NA	NA
ZSCAN2	0.0157068	0	0.0344828	0	0	-0.0157068	-0.0490471	0.0176335	1	1	NA	NA	NA	NA	0.018776	-0.0687107	0.106263	1	1	NA	NA	NA	NA	-0.0157068	-0.0490471	0.0176335	1	1	NA	NA	NA	NA	-0.0157068	-0.0490471	0.0176335	1	1	NA	NA	NA	NA
ZSCAN20	0.0575916	0.105263	0.0344828	0	0	0.0476715	-0.123155	0.218498	0.746516	1	NA	NA	NA	NA	-0.0231089	-0.117142	0.0709245	0.942758253420287	1	NA	NA	NA	NA	-0.0575916	-0.148223	0.0330393	1	1	NA	NA	NA	NA	-0.0575916	-0.148223	0.0330393	0.999999999999999	1	NA	NA	NA	NA
ZSCAN21	0.0157068	0.0526316	0	0	0	0.0369248	-0.0939502	0.1678	0.807986	1	NA	NA	NA	NA	-0.0157068	-0.0490471	0.0176335	0.999999999999999	1	NA	NA	NA	NA	-0.0157068	-0.0490471	0.0176335	1	1	NA	NA	NA	NA	-0.0157068	-0.0490471	0.0176335	1	1	NA	NA	NA	NA
ZSCAN22	0.0209424	0	0.0344828	0	0	-0.0209424	-0.062192	0.0203071	1	1	NA	NA	NA	NA	0.0135404	-0.0694449	0.0965256	1	1	NA	NA	NA	NA	-0.0209424	-0.062192	0.0203071	1	1	NA	NA	NA	NA	-0.0209424	-0.062192	0.0203071	0.999999999999999	1	NA	NA	NA	NA
ZSCAN29	0.026178	0.105263	0.0344828	0	0	0.0790851	-0.0896869	0.247857	0.24547	1	NA	NA	NA	NA	0.00830475	-0.0701637	0.0867731	0.999999999999999	1	NA	NA	NA	NA	-0.026178	-0.0749993	0.0226433	1	1	NA	NA	NA	NA	-0.026178	-0.0749993	0.0226433	0.999999999999999	1	NA	NA	NA	NA
ZSCAN4	0.0209424	0.157895	0.0689655	0.125	0	0.136952	-0.0571942	0.331099	0.0123659	0.331371	NA	NA	NA	NA	0.0480231	-0.0662702	0.162316	0.385593434252026	1	NA	NA	NA	NA	0.104058	-0.19113	0.399246	0.490547	1	NA	NA	NA	NA	-0.0209424	-0.062192	0.0203071	0.999999999999999	1	NA	NA	NA	NA
ZSCAN5A	0	0.105263	0	0.125	0	0.105263	-0.0616635	0.27219	0.00108693	0.140946	NA	NA	NA	NA	0	0	0	NA	NA	NA	NA	NA	NA	0.125	-0.16929	0.41929	0.0189417	1	NA	NA	NA	NA	0	0	0	NA	NA	NA	NA	NA	NA
ZSCAN5B	0.0314136	0.0526316	0.0689655	0	0	0.021218	-0.103407	0.145843	1	1	NA	NA	NA	NA	0.0375519	-0.0777922	0.152896	0.635320497453845	1	NA	NA	NA	NA	-0.0314136	-0.0875649	0.0247377	1	1	NA	NA	NA	NA	-0.0314136	-0.0875649	0.0247377	1	1	NA	NA	NA	NA
ZSWIM1	0.0157068	0	0	0	0	-0.0157068	-0.0490471	0.0176335	1	1	NA	NA	NA	NA	-0.0157068	-0.0490471	0.0176335	0.999999999999999	1	NA	NA	NA	NA	-0.0157068	-0.0490471	0.0176335	1	1	NA	NA	NA	NA	-0.0157068	-0.0490471	0.0176335	1	1	NA	NA	NA	NA
ZSWIM2	0.0209424	0.0526316	0.0344828	0.125	0	0.0316892	-0.0996821	0.16306	0.940106	1	NA	NA	NA	NA	0.0135404	-0.0694449	0.0965256	1	1	NA	NA	NA	NA	0.104058	-0.19113	0.399246	0.490547	1	NA	NA	NA	NA	-0.0209424	-0.062192	0.0203071	0.999999999999999	1	NA	NA	NA	NA
ZSWIM3	0.0366492	0	0	0.125	0	-0.0366492	-0.0922303	0.0189318	0.858189	1	NA	NA	NA	NA	-0.0366492	-0.0831559	0.00985744	0.631228534713374	1	NA	NA	NA	NA	0.0883508	-0.207483	0.384185	0.743107	1	NA	NA	NA	NA	-0.0366492	-0.0999459	0.0266475	0.999999999999999	1	NA	NA	NA	NA
ZSWIM4	0.0209424	0.0526316	0	0	0	0.0316892	-0.0996821	0.16306	0.940106	1	NA	NA	NA	NA	-0.0209424	-0.0611087	0.0192239	0.96755032707316	1	NA	NA	NA	NA	-0.0209424	-0.062192	0.0203071	1	1	NA	NA	NA	NA	-0.0209424	-0.062192	0.0203071	0.999999999999999	1	NA	NA	NA	NA
ZSWIM5	0.026178	0.105263	0.0689655	0	0	0.0790851	-0.0896869	0.247857	0.24547	1	NA	NA	NA	NA	0.0427875	-0.0720356	0.157611	0.512157678811311	1	NA	NA	NA	NA	-0.026178	-0.0749993	0.0226433	1	1	NA	NA	NA	NA	-0.026178	-0.0749993	0.0226433	0.999999999999999	1	NA	NA	NA	NA
ZUFSP	0.026178	0.0526316	0	0	0	0.0264536	-0.102926	0.155833	1	1	NA	NA	NA	NA	-0.026178	-0.0686805	0.0163245	0.83152582388898	1	NA	NA	NA	NA	-0.026178	-0.0749993	0.0226433	1	1	NA	NA	NA	NA	-0.026178	-0.0749993	0.0226433	0.999999999999999	1	NA	NA	NA	NA
ZW10	0.0209424	0.0526316	0	0.125	0	0.0316892	-0.0996821	0.16306	0.940106	1	NA	NA	NA	NA	-0.0209424	-0.0611087	0.0192239	0.96755032707316	1	NA	NA	NA	NA	0.104058	-0.19113	0.399246	0.490547	1	NA	NA	NA	NA	-0.0209424	-0.062192	0.0203071	0.999999999999999	1	NA	NA	NA	NA
ZWILCH	0.0157068	0.105263	0	0.125	0	0.0895564	-0.0784924	0.257605	0.0983277	0.868496	NA	NA	NA	NA	-0.0157068	-0.0490471	0.0176335	0.999999999999999	1	NA	NA	NA	NA	0.109293	-0.185674	0.404261	0.383094	1	NA	NA	NA	NA	-0.0157068	-0.0490471	0.0176335	1	1	NA	NA	NA	NA
ZWINT	0.0157068	0	0	0	0	-0.0157068	-0.0490471	0.0176335	1	1	NA	NA	NA	NA	-0.0157068	-0.0490471	0.0176335	0.999999999999999	1	NA	NA	NA	NA	-0.0157068	-0.0490471	0.0176335	1	1	NA	NA	NA	NA	-0.0157068	-0.0490471	0.0176335	1	1	NA	NA	NA	NA
ZXDA	0.0209424	0.157895	0.0344828	0	0	0.136952	-0.0571942	0.331099	0.0123659	0.331371	NA	NA	NA	NA	0.0135404	-0.0694449	0.0965256	1	1	NA	NA	NA	NA	-0.0209424	-0.062192	0.0203071	1	1	NA	NA	NA	NA	-0.0209424	-0.062192	0.0203071	0.999999999999999	1	NA	NA	NA	NA
ZXDB	0.0314136	0	0	0	0	-0.0314136	-0.0850849	0.0222577	0.950656	1	NA	NA	NA	NA	-0.0314136	-0.0760105	0.0131833	0.721875479613776	1	NA	NA	NA	NA	-0.0314136	-0.0875649	0.0247377	1	1	NA	NA	NA	NA	-0.0314136	-0.0875649	0.0247377	1	1	NA	NA	NA	NA
ZXDC	0.0314136	0.0526316	0.0344828	0	0	0.021218	-0.103407	0.145843	1	1	NA	NA	NA	NA	0.00306915	-0.0708673	0.0770056	0.999999999999999	1	NA	NA	NA	NA	-0.0314136	-0.0875649	0.0247377	1	1	NA	NA	NA	NA	-0.0314136	-0.0875649	0.0247377	1	1	NA	NA	NA	NA
ZYG11B	0.0209424	0.0526316	0	0	0	0.0316892	-0.0996821	0.16306	0.940106	1	NA	NA	NA	NA	-0.0209424	-0.0611087	0.0192239	0.96755032707316	1	NA	NA	NA	NA	-0.0209424	-0.062192	0.0203071	1	1	NA	NA	NA	NA	-0.0209424	-0.062192	0.0203071	0.999999999999999	1	NA	NA	NA	NA
ZYX	0.0418848	0	0.0344828	0	0	-0.0418848	-0.0992282	0.0154586	0.778518	1	NA	NA	NA	NA	-0.00740206	-0.0870353	0.0722311	1	1	NA	NA	NA	NA	-0.0418848	-0.112179	0.0284098	1	1	NA	NA	NA	NA	-0.0418848	-0.112179	0.0284098	0.999999999999999	1	NA	NA	NA	NA
ZZEF1	0.0575916	0.157895	0.0689655	0.125	0	0.100303	-0.0958863	0.296493	0.234287	1	NA	NA	NA	NA	0.0113739	-0.0979644	0.120712	1	1	NA	NA	NA	NA	0.0674084	-0.229251	0.364068	0.978728	1	NA	NA	NA	NA	-0.0575916	-0.148223	0.0330393	0.999999999999999	1	NA	NA	NA	NA
ZZZ3	0.0314136	0.157895	0	0	0	0.126481	-0.0682683	0.321231	0.0452669	0.591747	NA	NA	NA	NA	-0.0314136	-0.0760105	0.0131833	0.721875479613776	1	NA	NA	NA	NA	-0.0314136	-0.0875649	0.0247377	1	1	NA	NA	NA	NA	-0.0314136	-0.0875649	0.0247377	1	1	NA	NA	NA	NA

### Sheet: UCEC-asn-mrna
gene	snv	snv.lr.coef	mrna.snv.coef	mrna.snv.95low	mrna.snv.95high	mrna.snv.p	mrna.snv.q	mrna.ean.coef	mrna.ean.95low	mrna.ean.95high	mrna.ean.p	mrna.ean.q	mrna.snv.ean.coef	mrna.snv.ean.95low	mrna.snv.ean.95high	mrna.snv.ean.p	mrna.snv.ean.q
APOBEC3D	snv	0.200055	NA	NA	NA	NA	NA	1.32824	-3.87448	6.53095	0.540651	0.771289	NA	NA	NA	NA	NA
BIRC2	snv	0.247451	NA	NA	NA	NA	NA	-1.21206	-3.69299	1.26888	0.264658	0.563402	NA	NA	NA	NA	NA
C10orf79	snv	0.273905	5.54117	-0.786925	11.8693	0.0718891	0.215667	1.7865	-6.83759	10.4106	0.595996	0.771289	NA	NA	NA	NA	NA
C16orf73	snv	0.152659	NA	NA	NA	NA	NA	0.851491	-2.00183	3.70481	0.477652	0.771289	NA	NA	NA	NA	NA
CDH9	snv	0.23698	NA	NA	NA	NA	NA	-0.155066	-4.12439	3.81426	0.923911	0.997074	NA	NA	NA	NA	NA
DDX5	snv	0.252687	NA	NA	NA	NA	NA	-1.27879	-4.0041	1.44652	0.281701	0.563402	NA	NA	NA	NA	NA
DVL3	snv	0.19482	NA	NA	NA	NA	NA	-0.879559	-2.23657	0.477457	0.156564	0.492059	NA	NA	NA	NA	NA
EMILIN3	snv	0.152659	NA	NA	NA	NA	NA	8.97136	1.43843	16.5043	0.0280559	0.211317	NA	NA	NA	NA	NA
ESCO1	snv	0.231744	NA	NA	NA	NA	NA	-4.03324	-7.12638	-0.940106	0.0202874	0.211317	NA	NA	NA	NA	NA
GGNBP2	snv	0.19482	NA	NA	NA	NA	NA	-0.585974	-2.56072	1.38877	0.480015	0.771289	NA	NA	NA	NA	NA
HHLA2	snv	0.152659	3.17501	-2.56072	8.91074	0.199129	0.298694	-3.56475	-11.3816	4.25205	0.274172	0.563402	NA	NA	NA	NA	NA
KPNB1	snv	0.19482	NA	NA	NA	NA	NA	-2.84643	-5.38771	-0.30515	0.0346184	0.211317	NA	NA	NA	NA	NA
MDM1	snv	0.19482	NA	NA	NA	NA	NA	-2.64218	-7.3644	2.08005	0.209872	0.563402	NA	NA	NA	NA	NA
NEK11	snv	0.242215	0.88951	-2.95491	4.73394	0.577887	0.577887	NA	NA	NA	NA	NA	NA	NA	NA	NA	NA
PKDREJ	snv	0.242215	NA	NA	NA	NA	NA	-0.0103785	-2.45139	2.43063	0.991702	0.997074	NA	NA	NA	NA	NA
PQBP1	snv	0.152659	NA	NA	NA	NA	NA	-0.193267	-6.30805	5.92151	0.938397	0.997074	NA	NA	NA	NA	NA
RANBP2	snv	0.310829	NA	NA	NA	NA	NA	-2.67116	-5.45977	0.117455	0.0570664	0.251092	NA	NA	NA	NA	NA
SLC16A10	snv	0.247451	NA	NA	NA	NA	NA	-0.672588	-9.77953	8.43435	0.856894	0.997074	NA	NA	NA	NA	NA
SLC5A3	snv	0.152659	NA	NA	NA	NA	NA	1.80859	-0.942875	4.56006	0.151882	0.492059	NA	NA	NA	NA	NA
STEAP2	snv	0.157895	NA	NA	NA	NA	NA	-5.80749	-11.1573	-0.457724	0.0384213	0.211317	NA	NA	NA	NA	NA
TAF6	snv	0.200055	NA	NA	NA	NA	NA	-0.598476	-3.09661	1.89966	0.564955	0.771289	NA	NA	NA	NA	NA
THOC1	snv	0.152659	NA	NA	NA	NA	NA	-0.00284409	-1.90014	1.89446	0.997074	0.997074	NA	NA	NA	NA	NA
ZC3H14	snv	0.19482	NA	NA	NA	NA	NA	-0.890498	-4.16809	2.3871	0.516062	0.771289	NA	NA	NA	NA	NA
snv	oa	0.487654	-0.264404	-0.728656	0.199848	0.263715	0.306713	0.153315	-0.50278	0.80941	0.646373	0.768884	-1.11121	-2.14844	-0.0739869	0.0357996	0.0715992
snv	oa	0.490123	-0.225082	-0.657263	0.207099	0.306713	0.306713	0.111593	-0.634122	0.857308	0.768884	0.768884	0.200555	-0.937199	1.33831	0.729259	0.729259

### Sheet: PCAWG-pancancer
gene	enzembl.id	element.type	tissue	overall.mut.freq	eur.mut	ean.mut	afr.mut	san.mut	amr.mut	total.eur	total.ean	total.afr	total.san	total.amr	eur.prop	ean.prop	afr.prop	san.prop	amr.prop	ean.propdiff	ean.95ci.low	ean.95ci.high	ean.proptest.p	ean.proptest.q	ean.mv.est	ean.mv.stderr	ean.mv.p	ean.mv.q	afr.propdiff	afr.95ci.low	afr.95ci.high	afr.proptest.p	afr.proptest.q	afr.mv.est	afr.mv.stderr	afr.mv.p	afr.mv.q	san.propdiff	san.95ci.low	san.95ci.high	san.proptest.p	san.proptest.q	san.mv.est	san.mv.stderr	san.mv.p	san.mv.q	amr.propdiff	amr.95ci.low	amr.95ci.high	amr.proptest.p	amr.proptest.q	amr.mv.est	amr.mv.stderr	amr.mv.p	amr.mv.q
BAP1	ENSG00000163930.5	cds	PANCANCER	0.010929	18	10	0	0	0	1952	415	120	35	26	0.00922131	0.0240964	0	0	0	0.0148751	-0.00193692	0.0316871	0.0217186	0.0825306	-1.13865	0.589734	0.0535092	0.585344	-0.00922131	-0.0178844	-0.000558234	0.582466	1	NA	NA	NA	NA	-0.00922131	-0.0226829	0.00424026	1	1	NA	NA	NA	NA	NA	NA	NA	NA	NA	-18.427	8196.81	0.998206	0.998995
KRAS	ENSG00000133703.7	cds	PANCANCER	0.104215	226	16	13	8	2	1952	415	120	35	26	0.115779	0.0385542	0.108333	0.228571	0.0769231	-0.0772245	-0.102022	-0.0524271	3.72214e-06	3.53603e-05	-0.516061	0.578663	0.372492	0.585344	-0.00744536	-0.0692594	0.0543687	0.919864	1	NA	NA	NA	NA	0.112793	-0.041586	0.267171	0.0738804	0.561491	NA	NA	NA	NA	NA	NA	NA	NA	NA	0.164799	1.67371	0.921564	0.998995
VHL	ENSG00000134086.7	cds	PANCANCER	0.0316159	79	1	1	0	0	1952	415	120	35	26	0.0404713	0.00240964	0.00833333	0	0	-0.0380617	-0.0494561	-0.0266672	0.000179019	0.00136054	-1.15133	1.21392	0.342905	0.585344	-0.032138	-0.0550261	-0.00924986	0.126137	0.53258	NA	NA	NA	NA	-0.0404713	-0.0637552	-0.0171874	0.43648	1	NA	NA	NA	NA	NA	NA	NA	NA	NA	-20.5849	7723.41	0.997873	0.998995
ARID2	ENSG00000189079.11	cds	PANCANCER	0.0144418	15	20	1	1	0	1952	415	120	35	26	0.00768443	0.0481928	0.00833333	0.0285714	0	0.0405083	0.0180806	0.0629361	2.16527e-09	2.74268e-08	0.641124	0.690433	0.353106	0.585344	0.000648907	-0.0167198	0.0180176	1	1	NA	NA	NA	NA	0.020887	-0.0489838	0.0907578	0.677187	1	NA	NA	NA	NA	NA	NA	NA	NA	NA	-15.3975	3381.24	0.996367	0.998995
CDKN2A	ENSG00000147889.12	cds	PANCANCER	0.0460578	103	10	2	2	0	1952	415	120	35	26	0.0527664	0.0240964	0.0166667	0.0571429	0	-0.02867	-0.0479084	-0.00943161	0.0182353	0.0769935	0.586531	0.536685	0.274448	0.585344	-0.0360997	-0.0654826	-0.00671681	0.124642	0.53258	NA	NA	NA	NA	0.00437646	-0.0775354	0.0862884	1	1	NA	NA	NA	NA	NA	NA	NA	NA	NA	-17.4395	3010.25	0.995378	0.998995
ARID1A	ENSG00000117713.13	cds	PANCANCER	0.0448868	79	30	4	1	1	1952	415	120	35	26	0.0404713	0.0722892	0.0333333	0.0285714	0.0384615	0.0318178	0.00395239	0.0596833	0.00737441	0.0400325	-0.357624	0.36691	0.329714	0.585344	-0.00713798	-0.0448463	0.0305703	0.882959	1	NA	NA	NA	NA	-0.0118999	-0.079681	0.0558812	1	1	NA	NA	NA	NA	NA	NA	NA	NA	NA	0.653331	1.09634	0.551231	0.998995
KMT2D	ENSG00000167548.10	cds	PANCANCER	0.0323966	71	5	6	0	1	1952	415	120	35	26	0.036373	0.0120482	0.05	0	0.0384615	-0.0243248	-0.0391707	-0.00947881	0.0164246	0.0769935	-0.847195	0.646932	0.190346	0.585344	0.013627	-0.030665	0.0579191	0.604902	1	NA	NA	NA	NA	-0.036373	-0.05922	-0.0135259	0.490422	1	NA	NA	NA	NA	NA	NA	NA	NA	NA	0.715802	1.12608	0.525001	0.998995
BRAF	ENSG00000157764.8	cds	PANCANCER	0.0355191	80	7	0	1	3	1952	415	120	35	26	0.0409836	0.0168675	0	0.0285714	0.115385	-0.0241161	-0.0407708	-0.00746145	0.0259188	0.0895376	0.492168	0.726175	0.497928	0.684651	-0.0409836	-0.0542012	-0.027766	0.0436251	0.236822	NA	NA	NA	NA	-0.0124122	-0.0807139	0.0558895	1	1	NA	NA	NA	NA	NA	NA	NA	NA	NA	0.718729	0.863964	0.405467	0.998995
ALB	ENSG00000163631.12	cds	PANCANCER	0.0156128	9	31	0	0	0	1952	415	120	35	26	0.00461066	0.0746988	0	0	0	0.0700881	0.043155	0.0970213	6.86249e-23	1.30387e-21	-0.240993	0.529871	0.649243	0.793519	-0.00461066	-0.0120388	0.00281745	0.975772	1	NA	NA	NA	NA	-0.00461066	-0.0122266	0.00300529	1	1	NA	NA	NA	NA	NA	NA	NA	NA	NA	-18.6288	8096.1	0.998164	0.998995
CTNNB1	ENSG00000168036.12	cds	PANCANCER	0.0460578	36	77	5	0	0	1952	415	120	35	26	0.0184426	0.185542	0.0416667	0	0	0.1671	0.127765	0.206434	7.78858e-47	2.95966e-45	0.0746049	0.338999	0.825814	0.908395	0.023224	-0.0174464	0.0638945	0.151181	0.574487	NA	NA	NA	NA	-0.0184426	-0.0389532	0.00206791	0.863837	1	NA	NA	NA	NA	NA	NA	NA	NA	NA	-15.9773	3082.79	0.995865	0.998995
CREBBP	ENSG00000005339.8	cds	PANCANCER	0.019516	49	0	1	0	0	1952	415	120	35	26	0.0251025	0	0.00833333	0	0	-0.0251025	-0.0335032	-0.0167017	0.00212821	0.0134787	-17.3562	1978.01	0.992999	0.992999	-0.0167691	-0.0388754	0.00533717	0.39231	0.883902	NA	NA	NA	NA	-0.0251025	-0.0465841	-0.00362082	0.689681	1	NA	NA	NA	NA	NA	NA	NA	NA	NA	-14.982	7776.89	0.998463	0.998995
FBXW7	ENSG00000109670.9	cds	PANCANCER	0.0136612	18	7	9	0	1	1952	415	120	35	26	0.00922131	0.0168675	0.075	0	0.0384615	0.00764616	-0.00690986	0.0222022	0.263005	0.454282	NA	NA	NA	NA	0.0657787	0.0140397	0.117518	8.79582e-09	3.34241e-07	1.62267	0.529006	0.00215931	0.0107965	-0.00922131	-0.0226829	0.00424026	1	1	NA	NA	NA	NA	NA	NA	NA	NA	NA	2.62999	1.13162	0.0201202	0.271052
TP53	ENSG00000141510.11	cds	PANCANCER	0.321233	603	134	59	18	5	1952	415	120	35	26	0.308914	0.322892	0.491667	0.514286	0.192308	0.0139776	-0.0369193	0.0648745	0.617031	0.756361	NA	NA	NA	NA	0.182753	0.0865642	0.278941	4.77431e-05	0.000604746	0.596317	0.243452	0.0143086	0.0357716	0.205372	0.0239865	0.386757	0.0157758	0.245258	NA	NA	NA	NA	NA	NA	NA	NA	NA	-0.266558	0.630501	0.672462	0.998995
ARHGAP35	ENSG00000160007.13	cds	PANCANCER	0.0120999	21	4	6	0	0	1952	415	120	35	26	0.0107582	0.00963855	0.05	0	0	-0.00111964	-0.0126941	0.0104548	1	1	NA	NA	NA	NA	0.0392418	-0.00444322	0.0829268	0.00109668	0.00833477	0.683151	0.55484	0.218227	0.363711	-0.0107582	-0.0260928	0.00457645	1	1	NA	NA	NA	NA	NA	NA	NA	NA	NA	-18.033	8487.08	0.998305	0.998995
APC	ENSG00000134982.12	cds	PANCANCER	0.0300546	53	8	12	1	1	1952	415	120	35	26	0.0271516	0.0192771	0.1	0.0285714	0.0384615	-0.00787453	-0.0244014	0.00865235	0.453976	0.638929	NA	NA	NA	NA	0.0728484	0.0142677	0.131429	2.99792e-05	0.000569606	0.419226	0.661764	0.526408	0.65801	0.00141979	-0.0556621	0.0585017	1	1	NA	NA	NA	NA	NA	NA	NA	NA	NA	1.39023	1.13779	0.221756	0.998995
PIK3CA	ENSG00000121879.3	cds	PANCANCER	0.0640125	120	14	19	6	3	1952	415	120	35	26	0.0614754	0.0337349	0.158333	0.171429	0.115385	-0.0277405	-0.0495798	-0.00590114	0.0354048	0.112115	NA	NA	NA	NA	0.0968579	0.0262565	0.167459	8.54379e-05	0.00081166	-0.127438	0.305252	0.676323	0.676323	0.109953	-0.0299018	0.249808	0.0216933	0.245258	NA	NA	NA	NA	NA	NA	NA	NA	NA	1.1117	0.748713	0.137593	0.871422
TERT	ENSG00000164362.14	promoter	PANCANCER	0.0893833	166	41	9	9	2	1952	415	120	35	26	0.085041	0.0987952	0.075	0.257143	0.0769231	0.0137542	-0.0189682	0.0464766	0.420797	0.615011	NA	NA	NA	NA	-0.010041	-0.0631872	0.0431052	0.82991	1	NA	NA	NA	NA	0.172102	0.0122371	0.331967	0.00111403	0.0423331	1.41275	0.61539	0.0216935	0.0216935	NA	NA	NA	NA	NA	-0.752179	0.831465	0.365654	0.998995
ATM	ENSG00000149311.13	cds	PANCANCER	0.0175644	38	2	3	0	2	1952	415	120	35	26	0.0194672	0.00481928	0.025	0	0.0769231	-0.0146479	-0.0251621	-0.00413381	0.0583989	0.147944	NA	NA	NA	NA	0.00553279	-0.0274883	0.0385539	0.932468	1	NA	NA	NA	NA	-0.0194672	-0.0401381	0.00120367	0.83299	1	NA	NA	NA	NA	NA	NA	NA	NA	NA	2.42492	0.841551	0.00395797	0.150403
NRAS	ENSG00000213281.4	cds	PANCANCER	0.0163934	34	5	1	0	2	1952	415	120	35	26	0.017418	0.0120482	0.00833333	0	0.0769231	-0.00536984	-0.018825	0.00808536	0.569997	0.721996	NA	NA	NA	NA	-0.0090847	-0.0307767	0.0126073	0.700502	1	NA	NA	NA	NA	-0.017418	-0.0377634	0.00292736	0.89653	1	NA	NA	NA	NA	NA	NA	NA	NA	NA	2.61879	1.13817	0.0213989	0.271052
IDH1	ENSG00000138413.9	cds	PANCANCER	0.0132709	29	2	0	1	2	1952	415	120	35	26	0.0148566	0.00481928	0	0.0285714	0.0769231	-0.0100373	-0.0200538	-2.07575e-05	0.162849	0.294679	NA	NA	NA	NA	-0.0148566	-0.0246462	-0.00506692	0.344992	0.883902	NA	NA	NA	NA	0.0137149	-0.0554535	0.0828832	1	1	NA	NA	NA	NA	NA	NA	NA	NA	NA	2.47256	1.25633	0.0490575	0.466046
SF3B1	ENSG00000115524.11	cds	PANCANCER	0.0132709	28	5	0	0	1	1952	415	120	35	26	0.0143443	0.0120482	0	0	0.0384615	-0.00229607	-0.0155046	0.0109124	0.895171	0.9719	NA	NA	NA	NA	-0.0143443	-0.0240419	-0.0046466	0.3609	0.883902	NA	NA	NA	NA	-0.0143443	-0.0339634	0.00527485	1	1	NA	NA	NA	NA	NA	NA	NA	NA	NA	1.94789	1.12984	0.0847011	0.643729
B2M	ENSG00000166710.13	cds	PANCANCER	0.0113193	19	8	2	0	0	1952	415	120	35	26	0.00973361	0.0192771	0.0166667	0	0	0.0095435	-0.00584471	0.0249317	0.159114	0.294679	NA	NA	NA	NA	0.00693306	-0.0208053	0.0346714	0.789877	1	NA	NA	NA	NA	-0.00973361	-0.0238225	0.00435533	1	1	NA	NA	NA	NA	NA	NA	NA	NA	NA	-15.9753	5145.82	0.997523	0.998995
PBRM1	ENSG00000163939.14	cds	PANCANCER	0.0249805	57	5	2	0	0	1952	415	120	35	26	0.0292008	0.0120482	0.0166667	0	0	-0.0171526	-0.0314965	-0.00280877	0.0691238	0.154512	NA	NA	NA	NA	-0.0125342	-0.0410491	0.0159808	0.604092	1	NA	NA	NA	NA	-0.0292008	-0.0512118	-0.00718982	0.606592	1	NA	NA	NA	NA	NA	NA	NA	NA	NA	-19.7674	7799.25	0.997978	0.998995
SMARCA4	ENSG00000127616.13	cds	PANCANCER	0.0156128	36	3	1	0	0	1952	415	120	35	26	0.0184426	0.00722892	0.00833333	0	0	-0.0112137	-0.0227769	0.000349533	0.156391	0.294679	NA	NA	NA	NA	-0.0101093	-0.0318575	0.0116389	0.647997	1	NA	NA	NA	NA	-0.0184426	-0.0389532	0.00206791	0.863837	1	NA	NA	NA	NA	NA	NA	NA	NA	NA	-16.8487	5176.79	0.997403	0.998995
PTEN	ENSG00000171862.5	cds	PANCANCER	0.0362998	72	13	7	0	0	1952	415	120	35	26	0.0368852	0.0313253	0.0583333	0	0	-0.00555994	-0.0257503	0.0146305	0.683611	0.801666	NA	NA	NA	NA	0.0214481	-0.025734	0.0686302	0.344525	0.883902	NA	NA	NA	NA	-0.0368852	-0.0597884	-0.0139821	0.483249	1	NA	NA	NA	NA	NA	NA	NA	NA	NA	-16.865	3286.41	0.995905	0.998995
SMAD4	ENSG00000141646.9	cds	PANCANCER	0.0359094	70	14	4	3	1	1952	415	120	35	26	0.0358607	0.0337349	0.0333333	0.0857143	0.0384615	-0.00212572	-0.0228162	0.0185648	0.947003	0.984671	NA	NA	NA	NA	-0.00252732	-0.038214	0.0331594	1	1	NA	NA	NA	NA	0.0498536	-0.0577974	0.157505	0.271037	1	NA	NA	NA	NA	NA	NA	NA	NA	NA	0.769555	1.2178	0.527437	0.998995
KMT2C	ENSG00000055609.13	cds	PANCANCER	0.0144418	27	5	5	0	0	1952	415	120	35	26	0.013832	0.0120482	0.0416667	0	0	-0.00178377	-0.0149505	0.011383	0.958758	0.984671	NA	NA	NA	NA	0.0278347	-0.0127144	0.0683838	0.0435184	0.236822	NA	NA	NA	NA	-0.013832	-0.0328451	0.00518114	1	1	NA	NA	NA	NA	NA	NA	NA	NA	NA	-16.9731	5298.08	0.997444	0.998995
SETD2	ENSG00000181555.15	cds	PANCANCER	0.019516	46	3	1	0	0	1952	415	120	35	26	0.0235656	0.00722892	0.00833333	0	0	-0.0163367	-0.0283671	-0.0043062	0.0532616	0.144567	NA	NA	NA	NA	-0.0152322	-0.037257	0.00679251	0.440168	0.929243	NA	NA	NA	NA	-0.0235656	-0.0448367	-0.00229443	0.724945	1	NA	NA	NA	NA	NA	NA	NA	NA	NA	-16.8544	3104.64	0.995668	0.998995
KDM6A	ENSG00000147050.10	cds	PANCANCER	0.0101483	24	0	2	0	0	1952	415	120	35	26	0.0122951	0	0.0166667	0	0	-0.0122951	-0.0186447	-0.00594548	0.0454333	0.132805	NA	NA	NA	NA	0.00437158	-0.023421	0.0321642	1	1	NA	NA	NA	NA	-0.0122951	-0.0294788	0.00488863	1	1	NA	NA	NA	NA	NA	NA	NA	NA	NA	-17.2272	8522.64	0.998387	0.998995
MAP3K1	ENSG00000095015.5	cds	PANCANCER	0.0101483	21	2	2	0	0	1952	415	120	35	26	0.0107582	0.00481928	0.0166667	0	0	-0.00593892	-0.0154831	0.00360528	0.39839	0.605553	NA	NA	NA	NA	0.00590847	-0.0218722	0.0336891	0.880159	1	NA	NA	NA	NA	-0.0107582	-0.0260928	0.00457645	1	1	NA	NA	NA	NA	NA	NA	NA	NA	NA	-17.7062	8329.76	0.998304	0.998995
KDM5C	ENSG00000126012.7	cds	PANCANCER	0.0105386	22	2	2	1	0	1952	415	120	35	26	0.0112705	0.00481928	0.0166667	0.0285714	0	-0.00645121	-0.0160562	0.00315375	0.356792	0.56492	NA	NA	NA	NA	0.00539617	-0.0224056	0.0331979	0.922947	1	NA	NA	NA	NA	0.0173009	-0.0526324	0.0872343	0.879777	1	NA	NA	NA	NA	NA	NA	NA	NA	NA	-17.0183	5193	0.997385	0.998995
NOTCH1	ENSG00000148400.9	cds	PANCANCER	0.0175644	36	5	1	3	0	1952	415	120	35	26	0.0184426	0.0120482	0.00833333	0.0857143	0	-0.00639443	-0.0199304	0.00714154	0.484209	0.657141	NA	NA	NA	NA	-0.0101093	-0.0318575	0.0116389	0.647997	1	NA	NA	NA	NA	0.0672717	-0.0402052	0.174748	0.0258166	0.245258	NA	NA	NA	NA	NA	NA	NA	NA	NA	-19.0616	8244.47	0.998155	0.998995
RB1	ENSG00000139687.9	cds	PANCANCER	0.0163934	30	10	1	1	0	1952	415	120	35	26	0.0153689	0.0240964	0.00833333	0.0285714	0	0.00872753	-0.00846412	0.0259192	0.296971	0.490647	NA	NA	NA	NA	-0.00703552	-0.0286142	0.0145432	0.819001	1	NA	NA	NA	NA	0.0132026	-0.0554623	0.0818675	1	1	NA	NA	NA	NA	NA	NA	NA	NA	NA	-16.6379	5209.99	0.997452	0.998995
PIK3R1	ENSG00000145675.10	cds	PANCANCER	0.0101483	17	5	3	0	0	1952	415	120	35	26	0.00870902	0.0120482	0.025	0	0	0.00333918	-0.00939878	0.0160771	0.71728	0.801666	NA	NA	NA	NA	0.016291	-0.0163681	0.0489501	0.196828	0.679952	NA	NA	NA	NA	-0.00870902	-0.0215399	0.00412186	1	1	NA	NA	NA	NA	NA	NA	NA	NA	NA	-16.9617	8569.26	0.998421	0.998995
MEN1	ENSG00000133895.10	cds	PANCANCER	0.0132709	32	2	0	0	0	1952	415	120	35	26	0.0163934	0.00481928	0	0	0	-0.0115742	-0.0217602	-0.00138809	0.115865	0.244603	NA	NA	NA	NA	-0.0163934	-0.0264494	-0.00633744	0.301991	0.883902	NA	NA	NA	NA	-0.0163934	-0.0365685	0.0037816	0.931266	1	NA	NA	NA	NA	NA	NA	NA	NA	NA	-16.7308	8269.82	0.998386	0.998995
NF1	ENSG00000196712.12	cds	PANCANCER	0.0120999	26	4	0	0	0	1952	415	120	35	26	0.0133197	0.00963855	0	0	0	-0.00368112	-0.0158296	0.00846737	0.7135	0.801666	NA	NA	NA	NA	-0.0133197	-0.0228281	-0.00381125	0.39543	0.883902	NA	NA	NA	NA	-0.0133197	-0.031725	0.00508561	1	1	NA	NA	NA	NA	NA	NA	NA	NA	NA	-15.8031	5258.67	0.997602	0.998995
NFE2L2	ENSG00000116044.11	cds	PANCANCER	0.0136612	22	10	2	1	0	1952	415	120	35	26	0.0112705	0.0240964	0.0166667	0.0285714	0	0.0128259	-0.00411422	0.029766	0.0686697	0.154512	NA	NA	NA	NA	0.00539617	-0.0224056	0.0331979	0.922947	1	NA	NA	NA	NA	0.0173009	-0.0526324	0.0872343	0.879777	1	NA	NA	NA	NA	NA	NA	NA	NA	NA	-16.3894	13010.2	0.998995	0.998995
RMRP	ENSG00000269900.2	promoter	PANCANCER	0.0105386	19	6	2	0	0	1952	415	120	35	26	0.00973361	0.0144578	0.0166667	0	0	0.00472422	-0.00901939	0.0184678	0.554827	0.721996	NA	NA	NA	NA	0.00693306	-0.0208053	0.0346714	0.789877	1	NA	NA	NA	NA	-0.00973361	-0.0238225	0.00435533	1	1	NA	NA	NA	NA	NA	NA	NA	NA	NA	-16.9903	5237.66	0.997412	0.998995

### Sheet: Bladder-TCC
gene	enzembl.id	element.type	tissue	overall.mut.freq	eur.mut	ean.mut	afr.mut	san.mut	amr.mut	total.eur	total.ean	total.afr	total.san	total.amr	eur.prop	ean.prop	afr.prop	san.prop	amr.prop	ean.propdiff	ean.95ci.low	ean.95ci.high	ean.proptest.p	ean.proptest.q	ean.mv.est	ean.mv.stderr	ean.mv.p	ean.mv.q	afr.propdiff	afr.95ci.low	afr.95ci.high	afr.proptest.p	afr.proptest.q	afr.mv.est	afr.mv.stderr	afr.mv.p	afr.mv.q	san.propdiff	san.95ci.low	san.95ci.high	san.proptest.p	san.proptest.q	san.mv.est	san.mv.stderr	san.mv.p	san.mv.q	amr.propdiff	amr.95ci.low	amr.95ci.high	amr.proptest.p	amr.proptest.q	amr.mv.est	amr.mv.stderr	amr.mv.p	amr.mv.q
BRCA2	ENSG00000139618.10	cds	Breast-AdenoCA	0.0102564	2	0	0	0	NA	151	5	29	4	NA	0.013245	0	0	0	NA	-0.013245	-0.0447244	0.0182344	1	1	NA	NA	NA	NA	-0.013245	-0.0447244	0.0182344	1	1	NA	NA	NA	NA	-0.013245	-0.0447244	0.0182344	1	1	NA	NA	NA	NA	NA	NA	NA	NA	NA	NA	NA	NA	NA
AKT1	ENSG00000142208.11	cds	Breast-AdenoCA	0.0307692	5	0	1	0	NA	151	5	29	4	NA	0.0331126	0	0.0344828	0	NA	-0.0331126	-0.0947645	0.0285394	1	1	NA	NA	NA	NA	0.00137018	-0.0722822	0.0750225	1	1	NA	NA	NA	NA	-0.0331126	-0.0947645	0.0285394	1	1	NA	NA	NA	NA	NA	NA	NA	NA	NA	NA	NA	NA	NA
PTEN	ENSG00000171862.5	cds	Breast-AdenoCA	0.0410256	5	0	2	0	NA	151	5	29	4	NA	0.0331126	0	0.0689655	0	NA	-0.0331126	-0.0947645	0.0285394	1	1	NA	NA	NA	NA	0.0358529	-0.0812394	0.152945	0.69628	1	NA	NA	NA	NA	-0.0331126	-0.0947645	0.0285394	1	1	NA	NA	NA	NA	NA	NA	NA	NA	NA	NA	NA	NA	NA
SMAD4	ENSG00000141646.9	cds	Breast-AdenoCA	0.0153846	2	0	1	0	NA	151	5	29	4	NA	0.013245	0	0.0344828	0	NA	-0.013245	-0.0447244	0.0182344	1	1	NA	NA	NA	NA	0.0212377	-0.0681823	0.110658	0.978942	1	NA	NA	NA	NA	-0.013245	-0.0447244	0.0182344	1	1	NA	NA	NA	NA	NA	NA	NA	NA	NA	NA	NA	NA	NA
MAP2K4	ENSG00000065559.10	cds	Breast-AdenoCA	0.0205128	4	0	0	0	NA	151	5	29	4	NA	0.0264901	0	0	0	NA	-0.0264901	-0.0785938	0.0256136	1	1	NA	NA	NA	NA	-0.0264901	-0.0726563	0.0196762	0.84252	1	NA	NA	NA	NA	-0.0264901	-0.0785938	0.0256136	1	1	NA	NA	NA	NA	NA	NA	NA	NA	NA	NA	NA	NA	NA
CBFB	ENSG00000067955.9	cds	Breast-AdenoCA	0.0512821	10	0	0	0	NA	151	5	29	4	NA	0.0662252	0	0	0	NA	-0.0662252	-0.172114	0.0396636	1	1	NA	NA	NA	NA	-0.0662252	-0.126441	-0.00600892	0.325384	1	NA	NA	NA	NA	-0.0662252	-0.172114	0.0396636	1	1	NA	NA	NA	NA	NA	NA	NA	NA	NA	NA	NA	NA	NA
NOTCH2	ENSG00000134250.13	cds	Breast-AdenoCA	0.0358974	6	0	0	0	NA	151	5	29	4	NA	0.0397351	0	0	0	NA	-0.0397351	-0.110626	0.031156	1	1	NA	NA	NA	NA	-0.0397351	-0.0914438	0.0119736	0.598137	1	NA	NA	NA	NA	-0.0397351	-0.110626	0.031156	1	1	NA	NA	NA	NA	NA	NA	NA	NA	NA	NA	NA	NA	NA
KMT2C	ENSG00000055609.13	cds	Breast-AdenoCA	0.0358974	5	0	2	0	NA	151	5	29	4	NA	0.0331126	0	0.0689655	0	NA	-0.0331126	-0.0947645	0.0285394	1	1	NA	NA	NA	NA	0.0358529	-0.0812394	0.152945	0.69628	1	NA	NA	NA	NA	-0.0331126	-0.0947645	0.0285394	1	1	NA	NA	NA	NA	NA	NA	NA	NA	NA	NA	NA	NA	NA
FOXA1	ENSG00000129514.4	cds	Breast-AdenoCA	0.0205128	2	1	1	0	NA	151	5	29	4	NA	0.013245	0.2	0.0344828	0	NA	0.186755	-0.267639	0.641149	0.181332	1	NA	NA	NA	NA	0.0212377	-0.0681823	0.110658	0.978942	1	NA	NA	NA	NA	-0.013245	-0.0447244	0.0182344	1	1	NA	NA	NA	NA	NA	NA	NA	NA	NA	NA	NA	NA	NA
SF3B1	ENSG00000115524.11	cds	Breast-AdenoCA	0.025641	4	0	0	0	NA	151	5	29	4	NA	0.0264901	0	0	0	NA	-0.0264901	-0.0785938	0.0256136	1	1	NA	NA	NA	NA	-0.0264901	-0.0726563	0.0196762	0.84252	1	NA	NA	NA	NA	-0.0264901	-0.0785938	0.0256136	1	1	NA	NA	NA	NA	NA	NA	NA	NA	NA	NA	NA	NA	NA
MAP3K1	ENSG00000095015.5	cds	Breast-AdenoCA	0.0769231	14	0	0	0	NA	151	5	29	4	NA	0.0927152	0	0	0	NA	-0.0927152	-0.231691	0.0462601	1	1	NA	NA	NA	NA	-0.0927152	-0.159528	-0.0259025	0.183855	1	NA	NA	NA	NA	-0.0927152	-0.231691	0.0462601	1	1	NA	NA	NA	NA	NA	NA	NA	NA	NA	NA	NA	NA	NA
PIK3CA	ENSG00000121879.3	cds	Breast-AdenoCA	0.266667	43	2	4	2	NA	151	5	29	4	NA	0.284768	0.4	0.137931	0.5	NA	0.115232	-0.423478	0.653941	0.95384	1	NA	NA	NA	NA	-0.146837	-0.31207	0.0183955	0.156169	1	NA	NA	NA	NA	0.215232	-0.40833	0.838793	0.705423	1	NA	NA	NA	NA	NA	NA	NA	NA	NA	NA	NA	NA	NA
NOTCH1	ENSG00000148400.9	cds	Breast-AdenoCA	0.0102564	2	0	0	0	NA	151	5	29	4	NA	0.013245	0	0	0	NA	-0.013245	-0.0447244	0.0182344	1	1	NA	NA	NA	NA	-0.013245	-0.0447244	0.0182344	1	1	NA	NA	NA	NA	-0.013245	-0.0447244	0.0182344	1	1	NA	NA	NA	NA	NA	NA	NA	NA	NA	NA	NA	NA	NA
TP53	ENSG00000141510.11	cds	Breast-AdenoCA	0.482051	66	4	21	1	NA	151	5	29	4	NA	0.437086	0.8	0.724138	0.25	NA	0.362914	-0.0998219	0.82565	0.250854	1	NA	NA	NA	NA	0.287052	0.0856107	0.488493	0.00852894	0.204695	NA	NA	NA	NA	-0.187086	-0.747054	0.372882	0.814825	1	NA	NA	NA	NA	NA	NA	NA	NA	NA	NA	NA	NA	NA
RB1	ENSG00000139687.9	cds	Breast-AdenoCA	0.0153846	2	0	1	0	NA	151	5	29	4	NA	0.013245	0	0.0344828	0	NA	-0.013245	-0.0447244	0.0182344	1	1	NA	NA	NA	NA	0.0212377	-0.0681823	0.110658	0.978942	1	NA	NA	NA	NA	-0.013245	-0.0447244	0.0182344	1	1	NA	NA	NA	NA	NA	NA	NA	NA	NA	NA	NA	NA	NA
CTCF	ENSG00000102974.10	cds	Breast-AdenoCA	0.0205128	4	0	0	0	NA	151	5	29	4	NA	0.0264901	0	0	0	NA	-0.0264901	-0.0785938	0.0256136	1	1	NA	NA	NA	NA	-0.0264901	-0.0726563	0.0196762	0.84252	1	NA	NA	NA	NA	-0.0264901	-0.0785938	0.0256136	1	1	NA	NA	NA	NA	NA	NA	NA	NA	NA	NA	NA	NA	NA
GATA3	ENSG00000107485.11	cds	Breast-AdenoCA	0.0564103	8	0	2	0	NA	151	5	29	4	NA	0.0529801	0	0.0689655	0	NA	-0.0529801	-0.141687	0.0357269	1	1	NA	NA	NA	NA	0.0159854	-0.0989032	0.130874	1	1	NA	NA	NA	NA	-0.0529801	-0.141687	0.0357269	1	1	NA	NA	NA	NA	NA	NA	NA	NA	NA	NA	NA	NA	NA
PIK3R1	ENSG00000145675.10	cds	Breast-AdenoCA	0.0153846	3	0	0	0	NA	151	5	29	4	NA	0.0198675	0	0	0	NA	-0.0198675	-0.0619925	0.0222574	1	1	NA	NA	NA	NA	-0.0198675	-0.0619925	0.0222574	1	1	NA	NA	NA	NA	-0.0198675	-0.0619925	0.0222574	1	1	NA	NA	NA	NA	NA	NA	NA	NA	NA	NA	NA	NA	NA
CDH1	ENSG00000039068.14	cds	Breast-AdenoCA	0.0307692	6	0	0	0	NA	151	5	29	4	NA	0.0397351	0	0	0	NA	-0.0397351	-0.110626	0.031156	1	1	NA	NA	NA	NA	-0.0397351	-0.0914438	0.0119736	0.598137	1	NA	NA	NA	NA	-0.0397351	-0.110626	0.031156	1	1	NA	NA	NA	NA	NA	NA	NA	NA	NA	NA	NA	NA	NA
NF1	ENSG00000196712.12	cds	Breast-AdenoCA	0.0102564	2	0	0	0	NA	151	5	29	4	NA	0.013245	0	0	0	NA	-0.013245	-0.0447244	0.0182344	1	1	NA	NA	NA	NA	-0.013245	-0.0447244	0.0182344	1	1	NA	NA	NA	NA	-0.013245	-0.0447244	0.0182344	1	1	NA	NA	NA	NA	NA	NA	NA	NA	NA	NA	NA	NA	NA
TBX3	ENSG00000135111.10	cds	Breast-AdenoCA	0.0205128	4	0	0	0	NA	151	5	29	4	NA	0.0264901	0	0	0	NA	-0.0264901	-0.0785938	0.0256136	1	1	NA	NA	NA	NA	-0.0264901	-0.0726563	0.0196762	0.84252	1	NA	NA	NA	NA	-0.0264901	-0.0785938	0.0256136	1	1	NA	NA	NA	NA	NA	NA	NA	NA	NA	NA	NA	NA	NA
NCOR1	ENSG00000141027.16	cds	Breast-AdenoCA	0.025641	5	0	0	0	NA	151	5	29	4	NA	0.0331126	0	0	0	NA	-0.0331126	-0.0947645	0.0285394	1	1	NA	NA	NA	NA	-0.0331126	-0.0822046	0.0159794	0.706195	1	NA	NA	NA	NA	-0.0331126	-0.0947645	0.0285394	1	1	NA	NA	NA	NA	NA	NA	NA	NA	NA	NA	NA	NA	NA
ARID1A	ENSG00000117713.13	cds	Breast-AdenoCA	0.0102564	2	0	0	0	NA	151	5	29	4	NA	0.013245	0	0	0	NA	-0.013245	-0.0447244	0.0182344	1	1	NA	NA	NA	NA	-0.013245	-0.0447244	0.0182344	1	1	NA	NA	NA	NA	-0.013245	-0.0447244	0.0182344	1	1	NA	NA	NA	NA	NA	NA	NA	NA	NA	NA	NA	NA	NA
RMRP	ENSG00000269900.2	promoter	Breast-AdenoCA	0.0307692	5	0	1	0	NA	151	5	29	4	NA	0.0331126	0	0.0344828	0	NA	-0.0331126	-0.0947645	0.0285394	1	1	NA	NA	NA	NA	0.00137018	-0.0722822	0.0750225	1	1	NA	NA	NA	NA	-0.0331126	-0.0947645	0.0285394	1	1	NA	NA	NA	NA	NA	NA	NA	NA	NA	NA	NA	NA	NA

### Sheet: Breast-AdenoCA
gene	enzembl.id	element.type	tissue	overall.mut.freq	eur.prop	ean.prop	afr.prop	san.prop	amr.prop	ean.propdiff	ean.95ci.low	ean.95ci.high	ean.proptest.p	ean.proptest.q	ean.mv.est	ean.mv.stderr	ean.mv.p	ean.mv.q	afr.propdiff	afr.95ci.low	afr.95ci.high	afr.proptest.p	afr.proptest.q	afr.mv.est	afr.mv.stderr	afr.mv.p	afr.mv.q	san.propdiff	san.95ci.low	san.95ci.high	san.proptest.p	san.proptest.q	san.mv.est	san.mv.stderr	san.mv.p	san.mv.q	amr.propdiff	amr.95ci.low	amr.95ci.high	amr.proptest.p	amr.proptest.q	amr.mv.est	amr.mv.stderr	amr.mv.p	amr.mv.q
BRCA2	ENSG00000139618.10	cds	Breast-AdenoCA	0.0102564	0.013245	0	0	0	0	-0.013245	-0.0447244	0.0182344	1	1	NA	NA	NA	NA	-0.013245	-0.0447244	0.0182344	1	1	NA	NA	NA	NA	-0.013245	-0.0447244	0.0182344	1	1	NA	NA	NA	NA	NA	NA	NA	NA	NA	NA	NA	NA	NA
AKT1	ENSG00000142208.11	cds	Breast-AdenoCA	0.0307692	0.0331126	0	0.0344828	0	0	-0.0331126	-0.0947645	0.0285394	1	1	NA	NA	NA	NA	0.00137018	-0.0722822	0.0750225	1	1	NA	NA	NA	NA	-0.0331126	-0.0947645	0.0285394	1	1	NA	NA	NA	NA	NA	NA	NA	NA	NA	NA	NA	NA	NA
PTEN	ENSG00000171862.5	cds	Breast-AdenoCA	0.0410256	0.0331126	0	0.0689655	0	0	-0.0331126	-0.0947645	0.0285394	1	1	NA	NA	NA	NA	0.0358529	-0.0812394	0.152945	0.69628	1	NA	NA	NA	NA	-0.0331126	-0.0947645	0.0285394	1	1	NA	NA	NA	NA	NA	NA	NA	NA	NA	NA	NA	NA	NA
SMAD4	ENSG00000141646.9	cds	Breast-AdenoCA	0.0153846	0.013245	0	0.0344828	0	0	-0.013245	-0.0447244	0.0182344	1	1	NA	NA	NA	NA	0.0212377	-0.0681823	0.110658	0.978942	1	NA	NA	NA	NA	-0.013245	-0.0447244	0.0182344	1	1	NA	NA	NA	NA	NA	NA	NA	NA	NA	NA	NA	NA	NA
MAP2K4	ENSG00000065559.10	cds	Breast-AdenoCA	0.0205128	0.0264901	0	0	0	0	-0.0264901	-0.0785938	0.0256136	1	1	NA	NA	NA	NA	-0.0264901	-0.0726563	0.0196762	0.84252	1	NA	NA	NA	NA	-0.0264901	-0.0785938	0.0256136	1	1	NA	NA	NA	NA	NA	NA	NA	NA	NA	NA	NA	NA	NA
CBFB	ENSG00000067955.9	cds	Breast-AdenoCA	0.0512821	0.0662252	0	0	0	0	-0.0662252	-0.172114	0.0396636	1	1	NA	NA	NA	NA	-0.0662252	-0.126441	-0.00600892	0.325384	1	NA	NA	NA	NA	-0.0662252	-0.172114	0.0396636	1	1	NA	NA	NA	NA	NA	NA	NA	NA	NA	NA	NA	NA	NA
NOTCH2	ENSG00000134250.13	cds	Breast-AdenoCA	0.0358974	0.0397351	0	0	0	0	-0.0397351	-0.110626	0.031156	1	1	NA	NA	NA	NA	-0.0397351	-0.0914438	0.0119736	0.598137	1	NA	NA	NA	NA	-0.0397351	-0.110626	0.031156	1	1	NA	NA	NA	NA	NA	NA	NA	NA	NA	NA	NA	NA	NA
KMT2C	ENSG00000055609.13	cds	Breast-AdenoCA	0.0358974	0.0331126	0	0.0689655	0	0	-0.0331126	-0.0947645	0.0285394	1	1	NA	NA	NA	NA	0.0358529	-0.0812394	0.152945	0.69628	1	NA	NA	NA	NA	-0.0331126	-0.0947645	0.0285394	1	1	NA	NA	NA	NA	NA	NA	NA	NA	NA	NA	NA	NA	NA
FOXA1	ENSG00000129514.4	cds	Breast-AdenoCA	0.0205128	0.013245	0.2	0.0344828	0	0	0.186755	-0.267639	0.641149	0.181332	1	NA	NA	NA	NA	0.0212377	-0.0681823	0.110658	0.978942	1	NA	NA	NA	NA	-0.013245	-0.0447244	0.0182344	1	1	NA	NA	NA	NA	NA	NA	NA	NA	NA	NA	NA	NA	NA
SF3B1	ENSG00000115524.11	cds	Breast-AdenoCA	0.025641	0.0264901	0	0	0	0.5	-0.0264901	-0.0785938	0.0256136	1	1	NA	NA	NA	NA	-0.0264901	-0.0726563	0.0196762	0.84252	1	NA	NA	NA	NA	-0.0264901	-0.0785938	0.0256136	1	1	NA	NA	NA	NA	NA	NA	NA	NA	NA	NA	NA	NA	NA
MAP3K1	ENSG00000095015.5	cds	Breast-AdenoCA	0.0769231	0.0927152	0	0	0	0	-0.0927152	-0.231691	0.0462601	1	1	NA	NA	NA	NA	-0.0927152	-0.159528	-0.0259025	0.183855	1	NA	NA	NA	NA	-0.0927152	-0.231691	0.0462601	1	1	NA	NA	NA	NA	NA	NA	NA	NA	NA	NA	NA	NA	NA
PIK3CA	ENSG00000121879.3	cds	Breast-AdenoCA	0.266667	0.284768	0.4	0.137931	0.5	0	0.115232	-0.423478	0.653941	0.95384	1	NA	NA	NA	NA	-0.146837	-0.31207	0.0183955	0.156169	1	NA	NA	NA	NA	0.215232	-0.40833	0.838793	0.705423	1	NA	NA	NA	NA	NA	NA	NA	NA	NA	NA	NA	NA	NA
NOTCH1	ENSG00000148400.9	cds	Breast-AdenoCA	0.0102564	0.013245	0	0	0	0	-0.013245	-0.0447244	0.0182344	1	1	NA	NA	NA	NA	-0.013245	-0.0447244	0.0182344	1	1	NA	NA	NA	NA	-0.013245	-0.0447244	0.0182344	1	1	NA	NA	NA	NA	NA	NA	NA	NA	NA	NA	NA	NA	NA
TP53	ENSG00000141510.11	cds	Breast-AdenoCA	0.482051	0.437086	0.8	0.724138	0.25	0.5	0.362914	-0.0998219	0.82565	0.250854	1	NA	NA	NA	NA	0.287052	0.0856107	0.488493	0.00852894	0.204695	NA	NA	NA	NA	-0.187086	-0.747054	0.372882	0.814825	1	NA	NA	NA	NA	NA	NA	NA	NA	NA	NA	NA	NA	NA
RB1	ENSG00000139687.9	cds	Breast-AdenoCA	0.0153846	0.013245	0	0.0344828	0	0	-0.013245	-0.0447244	0.0182344	1	1	NA	NA	NA	NA	0.0212377	-0.0681823	0.110658	0.978942	1	NA	NA	NA	NA	-0.013245	-0.0447244	0.0182344	1	1	NA	NA	NA	NA	NA	NA	NA	NA	NA	NA	NA	NA	NA
CTCF	ENSG00000102974.10	cds	Breast-AdenoCA	0.0205128	0.0264901	0	0	0	0	-0.0264901	-0.0785938	0.0256136	1	1	NA	NA	NA	NA	-0.0264901	-0.0726563	0.0196762	0.84252	1	NA	NA	NA	NA	-0.0264901	-0.0785938	0.0256136	1	1	NA	NA	NA	NA	NA	NA	NA	NA	NA	NA	NA	NA	NA
GATA3	ENSG00000107485.11	cds	Breast-AdenoCA	0.0564103	0.0529801	0	0.0689655	0	0	-0.0529801	-0.141687	0.0357269	1	1	NA	NA	NA	NA	0.0159854	-0.0989032	0.130874	1	1	NA	NA	NA	NA	-0.0529801	-0.141687	0.0357269	1	1	NA	NA	NA	NA	NA	NA	NA	NA	NA	NA	NA	NA	NA
PIK3R1	ENSG00000145675.10	cds	Breast-AdenoCA	0.0153846	0.0198675	0	0	0	0	-0.0198675	-0.0619925	0.0222574	1	1	NA	NA	NA	NA	-0.0198675	-0.0619925	0.0222574	1	1	NA	NA	NA	NA	-0.0198675	-0.0619925	0.0222574	1	1	NA	NA	NA	NA	NA	NA	NA	NA	NA	NA	NA	NA	NA
CDH1	ENSG00000039068.14	cds	Breast-AdenoCA	0.0307692	0.0397351	0	0	0	0	-0.0397351	-0.110626	0.031156	1	1	NA	NA	NA	NA	-0.0397351	-0.0914438	0.0119736	0.598137	1	NA	NA	NA	NA	-0.0397351	-0.110626	0.031156	1	1	NA	NA	NA	NA	NA	NA	NA	NA	NA	NA	NA	NA	NA
NF1	ENSG00000196712.12	cds	Breast-AdenoCA	0.0102564	0.013245	0	0	0	0	-0.013245	-0.0447244	0.0182344	1	1	NA	NA	NA	NA	-0.013245	-0.0447244	0.0182344	1	1	NA	NA	NA	NA	-0.013245	-0.0447244	0.0182344	1	1	NA	NA	NA	NA	NA	NA	NA	NA	NA	NA	NA	NA	NA
TBX3	ENSG00000135111.10	cds	Breast-AdenoCA	0.0205128	0.0264901	0	0	0	0	-0.0264901	-0.0785938	0.0256136	1	1	NA	NA	NA	NA	-0.0264901	-0.0726563	0.0196762	0.84252	1	NA	NA	NA	NA	-0.0264901	-0.0785938	0.0256136	1	1	NA	NA	NA	NA	NA	NA	NA	NA	NA	NA	NA	NA	NA
NCOR1	ENSG00000141027.16	cds	Breast-AdenoCA	0.025641	0.0331126	0	0	0	0	-0.0331126	-0.0947645	0.0285394	1	1	NA	NA	NA	NA	-0.0331126	-0.0822046	0.0159794	0.706195	1	NA	NA	NA	NA	-0.0331126	-0.0947645	0.0285394	1	1	NA	NA	NA	NA	NA	NA	NA	NA	NA	NA	NA	NA	NA
ARID1A	ENSG00000117713.13	cds	Breast-AdenoCA	0.0102564	0.013245	0	0	0	0	-0.013245	-0.0447244	0.0182344	1	1	NA	NA	NA	NA	-0.013245	-0.0447244	0.0182344	1	1	NA	NA	NA	NA	-0.013245	-0.0447244	0.0182344	1	1	NA	NA	NA	NA	NA	NA	NA	NA	NA	NA	NA	NA	NA
RMRP	ENSG00000269900.2	promoter	Breast-AdenoCA	0.0307692	0.0331126	0	0.0344828	0	0	-0.0331126	-0.0947645	0.0285394	1	1	NA	NA	NA	NA	0.00137018	-0.0722822	0.0750225	1	1	NA	NA	NA	NA	-0.0331126	-0.0947645	0.0285394	1	1	NA	NA	NA	NA	NA	NA	NA	NA	NA	NA	NA	NA	NA

### Sheet: CNS-GBM
gene	enzembl.id	element.type	tissue	overall.mut.freq	eur.mut	ean.mut	afr.mut	san.mut	amr.mut	total.eur	total.ean	total.afr	total.san	total.amr	eur.prop	ean.prop	afr.prop	san.prop	amr.prop	ean.propdiff	ean.95ci.low	ean.95ci.high	ean.proptest.p	ean.proptest.q	ean.mv.est	ean.mv.stderr	ean.mv.p	ean.mv.q	afr.propdiff	afr.95ci.low	afr.95ci.high	afr.proptest.p	afr.proptest.q	afr.mv.est	afr.mv.stderr	afr.mv.p	afr.mv.q	san.propdiff	san.95ci.low	san.95ci.high	san.proptest.p	san.proptest.q	san.mv.est	san.mv.stderr	san.mv.p	san.mv.q	amr.propdiff	amr.95ci.low	amr.95ci.high	amr.proptest.p	amr.proptest.q	amr.mv.est	amr.mv.stderr	amr.mv.p	amr.mv.q
PTEN	ENSG00000171862.5	cds	CNS-GBM	0.153846	6	NA	0	NA	NA	32	NA	4	NA	NA	0.1875	NA	0	NA	NA	NA	NA	NA	NA	NA	NA	NA	NA	NA	-0.1875	-0.463359	0.0883589	0.812524	1	NA	NA	NA	NA	NA	NA	NA	NA	NA	NA	NA	NA	NA	NA	NA	NA	NA	NA	NA	NA	NA	NA
EGFR	ENSG00000146648.11	cds	CNS-GBM	0.461538	16	NA	1	NA	NA	32	NA	4	NA	NA	0.5	NA	0.25	NA	NA	NA	NA	NA	NA	NA	NA	NA	NA	NA	-0.25	-0.84897	0.34897	0.679521	1	NA	NA	NA	NA	NA	NA	NA	NA	NA	NA	NA	NA	NA	NA	NA	NA	NA	NA	NA	NA	NA	NA
IDH1	ENSG00000138413.9	cds	CNS-GBM	0.102564	3	NA	0	NA	NA	32	NA	4	NA	NA	0.09375	NA	0	NA	NA	NA	NA	NA	NA	NA	NA	NA	NA	NA	-0.09375	-0.288491	0.100991	1	1	NA	NA	NA	NA	NA	NA	NA	NA	NA	NA	NA	NA	NA	NA	NA	NA	NA	NA	NA	NA	NA	NA
PIK3CA	ENSG00000121879.3	cds	CNS-GBM	0.102564	2	NA	2	NA	NA	32	NA	4	NA	NA	0.0625	NA	0.5	NA	NA	NA	NA	NA	NA	NA	NA	NA	NA	NA	0.4375	-0.200242	1	0.0748716	0.823588	NA	NA	NA	NA	NA	NA	NA	NA	NA	NA	NA	NA	NA	NA	NA	NA	NA	NA	NA	NA	NA	NA
PTPN11	ENSG00000179295.11	cds	CNS-GBM	0.0512821	1	NA	0	NA	NA	32	NA	4	NA	NA	0.03125	NA	0	NA	NA	NA	NA	NA	NA	NA	NA	NA	NA	NA	-0.03125	-0.122784	0.0602843	1	1	NA	NA	NA	NA	NA	NA	NA	NA	NA	NA	NA	NA	NA	NA	NA	NA	NA	NA	NA	NA	NA	NA
TP53	ENSG00000141510.11	cds	CNS-GBM	0.25641	8	NA	1	NA	NA	32	NA	4	NA	NA	0.25	NA	0.25	NA	NA	NA	NA	NA	NA	NA	NA	NA	NA	NA	0	-0.450085	0.450085	1	1	NA	NA	NA	NA	NA	NA	NA	NA	NA	NA	NA	NA	NA	NA	NA	NA	NA	NA	NA	NA	NA	NA
RB1	ENSG00000139687.9	cds	CNS-GBM	0.0769231	3	NA	0	NA	NA	32	NA	4	NA	NA	0.09375	NA	0	NA	NA	NA	NA	NA	NA	NA	NA	NA	NA	NA	-0.09375	-0.288491	0.100991	1	1	NA	NA	NA	NA	NA	NA	NA	NA	NA	NA	NA	NA	NA	NA	NA	NA	NA	NA	NA	NA	NA	NA
PIK3R1	ENSG00000145675.10	cds	CNS-GBM	0.025641	1	NA	0	NA	NA	32	NA	4	NA	NA	0.03125	NA	0	NA	NA	NA	NA	NA	NA	NA	NA	NA	NA	NA	-0.03125	-0.122784	0.0602843	1	1	NA	NA	NA	NA	NA	NA	NA	NA	NA	NA	NA	NA	NA	NA	NA	NA	NA	NA	NA	NA	NA	NA
NF1	ENSG00000196712.12	cds	CNS-GBM	0.025641	0	NA	0	NA	NA	32	NA	4	NA	NA	0	NA	0	NA	NA	NA	NA	NA	NA	NA	NA	NA	NA	NA	0	0	0	NA	NA	-1.20821e-15	189491	1	1	NA	NA	NA	NA	NA	NA	NA	NA	NA	NA	NA	NA	NA	NA	NA	NA	NA	NA
ATRX	ENSG00000085224.16	cds	CNS-GBM	0.102564	3	NA	0	NA	NA	32	NA	4	NA	NA	0.09375	NA	0	NA	NA	NA	NA	NA	NA	NA	NA	NA	NA	NA	-0.09375	-0.288491	0.100991	1	1	NA	NA	NA	NA	NA	NA	NA	NA	NA	NA	NA	NA	NA	NA	NA	NA	NA	NA	NA	NA	NA	NA
RPL5	ENSG00000122406.8	cds	CNS-GBM	0.025641	1	NA	0	NA	NA	32	NA	4	NA	NA	0.03125	NA	0	NA	NA	NA	NA	NA	NA	NA	NA	NA	NA	NA	-0.03125	-0.122784	0.0602843	1	1	NA	NA	NA	NA	NA	NA	NA	NA	NA	NA	NA	NA	NA	NA	NA	NA	NA	NA	NA	NA	NA	NA
TERT	ENSG00000164362.14	promoter	CNS-GBM	0.692308	23	NA	2	NA	NA	32	NA	4	NA	NA	0.71875	NA	0.5	NA	NA	NA	NA	NA	NA	NA	NA	NA	NA	NA	-0.21875	-0.873533	0.436033	0.749119	1	NA	NA	NA	NA	NA	NA	NA	NA	NA	NA	NA	NA	NA	NA	NA	NA	NA	NA	NA	NA	NA	NA

### Sheet: CNS-Medullo
gene	enzembl.id	element.type	tissue	overall.mut.freq	eur.mut	ean.mut	afr.mut	san.mut	amr.mut	total.eur	total.ean	total.afr	total.san	total.amr	eur.prop	ean.prop	afr.prop	san.prop	amr.prop	ean.propdiff	ean.95ci.low	ean.95ci.high	ean.proptest.p	ean.proptest.q	ean.mv.est	ean.mv.stderr	ean.mv.p	ean.mv.q	afr.propdiff	afr.95ci.low	afr.95ci.high	afr.proptest.p	afr.proptest.q	afr.mv.est	afr.mv.stderr	afr.mv.p	afr.mv.q	san.propdiff	san.95ci.low	san.95ci.high	san.proptest.p	san.proptest.q	san.mv.est	san.mv.stderr	san.mv.p	san.mv.q	amr.propdiff	amr.95ci.low	amr.95ci.high	amr.proptest.p	amr.proptest.q	amr.mv.est	amr.mv.stderr	amr.mv.p	amr.mv.q
FMR1	ENSG00000102081.9	cds	CNS-Medullo	0.0212766	3	0	NA	NA	NA	132	8	NA	NA	NA	0.0227273	0	NA	NA	NA	-0.0227273	-0.0708785	0.0254239	1	1	NA	NA	NA	NA	NA	NA	NA	NA	NA	NA	NA	NA	NA	NA	NA	NA	NA	NA	NA	NA	NA	NA	NA	NA	NA	NA	NA	NA	NA	NA	NA
CTNNB1	ENSG00000168036.12	cds	CNS-Medullo	0.0212766	3	0	NA	NA	NA	132	8	NA	NA	NA	0.0227273	0	NA	NA	NA	-0.0227273	-0.0708785	0.0254239	1	1	NA	NA	NA	NA	NA	NA	NA	NA	NA	NA	NA	NA	NA	NA	NA	NA	NA	NA	NA	NA	NA	NA	NA	NA	NA	NA	NA	NA	NA	NA	NA
LDB1	ENSG00000198728.6	cds	CNS-Medullo	0.0283688	3	1	NA	NA	NA	132	8	NA	NA	NA	0.0227273	0.125	NA	NA	NA	0.102273	-0.194593	0.399139	0.553034	1	NA	NA	NA	NA	NA	NA	NA	NA	NA	NA	NA	NA	NA	NA	NA	NA	NA	NA	NA	NA	NA	NA	NA	NA	NA	NA	NA	NA	NA	NA	NA
PTCH1	ENSG00000185920.11	cds	CNS-Medullo	0.134752	17	2	NA	NA	NA	132	8	NA	NA	NA	0.128788	0.25	NA	NA	NA	0.121212	-0.250525	0.49295	0.659616	1	NA	NA	NA	NA	NA	NA	NA	NA	NA	NA	NA	NA	NA	NA	NA	NA	NA	NA	NA	NA	NA	NA	NA	NA	NA	NA	NA	NA	NA	NA	NA
SMARCA4	ENSG00000127616.13	cds	CNS-Medullo	0.035461	4	1	NA	NA	NA	132	8	NA	NA	NA	0.030303	0.125	NA	NA	NA	0.094697	-0.202621	0.392015	0.674166	1	NA	NA	NA	NA	NA	NA	NA	NA	NA	NA	NA	NA	NA	NA	NA	NA	NA	NA	NA	NA	NA	NA	NA	NA	NA	NA	NA	NA	NA	NA	NA
DDX3X	ENSG00000215301.5	cds	CNS-Medullo	0.113475	15	0	NA	NA	NA	132	8	NA	NA	NA	0.113636	0	NA	NA	NA	-0.113636	-0.234065	0.00679245	0.674166	1	NA	NA	NA	NA	NA	NA	NA	NA	NA	NA	NA	NA	NA	NA	NA	NA	NA	NA	NA	NA	NA	NA	NA	NA	NA	NA	NA	NA	NA	NA	NA
KMT2C	ENSG00000055609.13	cds	CNS-Medullo	0.0425532	6	0	NA	NA	NA	132	8	NA	NA	NA	0.0454545	0	NA	NA	NA	-0.0454545	-0.126443	0.0355343	1	1	NA	NA	NA	NA	NA	NA	NA	NA	NA	NA	NA	NA	NA	NA	NA	NA	NA	NA	NA	NA	NA	NA	NA	NA	NA	NA	NA	NA	NA	NA	NA
BCOR	ENSG00000183337.12	cds	CNS-Medullo	0.0141844	2	0	NA	NA	NA	132	8	NA	NA	NA	0.0151515	0	NA	NA	NA	-0.0151515	-0.0511419	0.0208389	1	1	NA	NA	NA	NA	NA	NA	NA	NA	NA	NA	NA	NA	NA	NA	NA	NA	NA	NA	NA	NA	NA	NA	NA	NA	NA	NA	NA	NA	NA	NA	NA
KDM6A	ENSG00000147050.10	cds	CNS-Medullo	0.035461	5	0	NA	NA	NA	132	8	NA	NA	NA	0.0378788	0	NA	NA	NA	-0.0378788	-0.108324	0.0325667	1	1	NA	NA	NA	NA	NA	NA	NA	NA	NA	NA	NA	NA	NA	NA	NA	NA	NA	NA	NA	NA	NA	NA	NA	NA	NA	NA	NA	NA	NA	NA	NA
TBR1	ENSG00000136535.10	cds	CNS-Medullo	0.0283688	4	0	NA	NA	NA	132	8	NA	NA	NA	0.030303	0	NA	NA	NA	-0.030303	-0.0898491	0.029243	1	1	NA	NA	NA	NA	NA	NA	NA	NA	NA	NA	NA	NA	NA	NA	NA	NA	NA	NA	NA	NA	NA	NA	NA	NA	NA	NA	NA	NA	NA	NA	NA
PIK3CA	ENSG00000121879.3	cds	CNS-Medullo	0.0283688	4	0	NA	NA	NA	132	8	NA	NA	NA	0.030303	0	NA	NA	NA	-0.030303	-0.0898491	0.029243	1	1	NA	NA	NA	NA	NA	NA	NA	NA	NA	NA	NA	NA	NA	NA	NA	NA	NA	NA	NA	NA	NA	NA	NA	NA	NA	NA	NA	NA	NA	NA	NA
CTDNEP1	ENSG00000175826.7	cds	CNS-Medullo	0.035461	5	0	NA	NA	NA	132	8	NA	NA	NA	0.0378788	0	NA	NA	NA	-0.0378788	-0.108324	0.0325667	1	1	NA	NA	NA	NA	NA	NA	NA	NA	NA	NA	NA	NA	NA	NA	NA	NA	NA	NA	NA	NA	NA	NA	NA	NA	NA	NA	NA	NA	NA	NA	NA
TP53	ENSG00000141510.11	cds	CNS-Medullo	0.0141844	2	0	NA	NA	NA	132	8	NA	NA	NA	0.0151515	0	NA	NA	NA	-0.0151515	-0.0511419	0.0208389	1	1	NA	NA	NA	NA	NA	NA	NA	NA	NA	NA	NA	NA	NA	NA	NA	NA	NA	NA	NA	NA	NA	NA	NA	NA	NA	NA	NA	NA	NA	NA	NA
KBTBD4	ENSG00000123444.9	cds	CNS-Medullo	0.0425532	3	3	NA	NA	NA	132	8	NA	NA	NA	0.0227273	0.375	NA	NA	NA	0.352273	-0.0504511	0.754997	0.000105306	0.00221144	3.64225	1.41261	0.00992633	0.00992633	NA	NA	NA	NA	NA	NA	NA	NA	NA	NA	NA	NA	NA	NA	NA	NA	NA	NA	NA	NA	NA	NA	NA	NA	NA	NA	NA
TCF4	ENSG00000196628.9	cds	CNS-Medullo	0.0283688	4	0	NA	NA	NA	132	8	NA	NA	NA	0.030303	0	NA	NA	NA	-0.030303	-0.0898491	0.029243	1	1	NA	NA	NA	NA	NA	NA	NA	NA	NA	NA	NA	NA	NA	NA	NA	NA	NA	NA	NA	NA	NA	NA	NA	NA	NA	NA	NA	NA	NA	NA	NA
SMO	ENSG00000128602.5	cds	CNS-Medullo	0.0496454	7	0	NA	NA	NA	132	8	NA	NA	NA	0.0530303	0	NA	NA	NA	-0.0530303	-0.144289	0.0382288	1	1	NA	NA	NA	NA	NA	NA	NA	NA	NA	NA	NA	NA	NA	NA	NA	NA	NA	NA	NA	NA	NA	NA	NA	NA	NA	NA	NA	NA	NA	NA	NA
BRPF1	ENSG00000156983.11	cds	CNS-Medullo	0.0283688	4	0	NA	NA	NA	132	8	NA	NA	NA	0.030303	0	NA	NA	NA	-0.030303	-0.0898491	0.029243	1	1	NA	NA	NA	NA	NA	NA	NA	NA	NA	NA	NA	NA	NA	NA	NA	NA	NA	NA	NA	NA	NA	NA	NA	NA	NA	NA	NA	NA	NA	NA	NA
PRKAR1A	ENSG00000108946.10	cds	CNS-Medullo	0.0283688	3	0	NA	NA	NA	132	8	NA	NA	NA	0.0227273	0	NA	NA	NA	-0.0227273	-0.0708785	0.0254239	1	1	NA	NA	NA	NA	NA	NA	NA	NA	NA	NA	NA	NA	NA	NA	NA	NA	NA	NA	NA	NA	NA	NA	NA	NA	NA	NA	NA	NA	NA	NA	NA
FBXW7	ENSG00000109670.9	cds	CNS-Medullo	0.0212766	3	0	NA	NA	NA	132	8	NA	NA	NA	0.0227273	0	NA	NA	NA	-0.0227273	-0.0708785	0.0254239	1	1	NA	NA	NA	NA	NA	NA	NA	NA	NA	NA	NA	NA	NA	NA	NA	NA	NA	NA	NA	NA	NA	NA	NA	NA	NA	NA	NA	NA	NA	NA	NA
KMT2D	ENSG00000167548.10	cds	CNS-Medullo	0.0851064	11	0	NA	NA	NA	132	8	NA	NA	NA	0.0833333	0	NA	NA	NA	-0.0833333	-0.196771	0.030104	0.861877	1	NA	NA	NA	NA	NA	NA	NA	NA	NA	NA	NA	NA	NA	NA	NA	NA	NA	NA	NA	NA	NA	NA	NA	NA	NA	NA	NA	NA	NA	NA	NA
TERT	ENSG00000164362.14	promoter	CNS-Medullo	0.134752	19	0	NA	NA	NA	132	8	NA	NA	NA	0.143939	0	NA	NA	NA	-0.143939	-0.27011	-0.0177686	0.533484	1	NA	NA	NA	NA	NA	NA	NA	NA	NA	NA	NA	NA	NA	NA	NA	NA	NA	NA	NA	NA	NA	NA	NA	NA	NA	NA	NA	NA	NA	NA	NA

### Sheet: ColoRect-AdenoCA
gene	enzembl.id	element.type	tissue	overall.mut.freq	eur.mut	ean.mut	afr.mut	san.mut	amr.mut	total.eur	total.ean	total.afr	total.san	total.amr	eur.prop	ean.prop	afr.prop	san.prop	amr.prop	ean.propdiff	ean.95ci.low	ean.95ci.high	ean.proptest.p	ean.proptest.q	ean.mv.est	ean.mv.stderr	ean.mv.p	ean.mv.q	afr.propdiff	afr.95ci.low	afr.95ci.high	afr.proptest.p	afr.proptest.q	afr.mv.est	afr.mv.stderr	afr.mv.p	afr.mv.q	san.propdiff	san.95ci.low	san.95ci.high	san.proptest.p	san.proptest.q	san.mv.est	san.mv.stderr	san.mv.p	san.mv.q	amr.propdiff	amr.95ci.low	amr.95ci.high	amr.proptest.p	amr.proptest.q	amr.mv.est	amr.mv.stderr	amr.mv.p	amr.mv.q
AXIN2	ENSG00000168646.8	cds	ColoRect-AdenoCA	0.0384615	1	NA	1	NA	NA	35	NA	13	NA	NA	0.0285714	NA	0.0769231	NA	NA	NA	NA	NA	NA	NA	NA	NA	NA	NA	0.0483516	-0.155011	0.251714	1	1	NA	NA	NA	NA	NA	NA	NA	NA	NA	NA	NA	NA	NA	NA	NA	NA	NA	NA	NA	NA	NA	NA
DCC	ENSG00000187323.7	cds	ColoRect-AdenoCA	0.0384615	1	NA	0	NA	NA	35	NA	13	NA	NA	0.0285714	NA	0	NA	NA	NA	NA	NA	NA	NA	NA	NA	NA	NA	-0.0285714	-0.112336	0.0551932	1	1	NA	NA	NA	NA	NA	NA	NA	NA	NA	NA	NA	NA	NA	NA	NA	NA	NA	NA	NA	NA	NA	NA
DLC1	ENSG00000164741.10	cds	ColoRect-AdenoCA	0.0192308	1	NA	0	NA	NA	35	NA	13	NA	NA	0.0285714	NA	0	NA	NA	NA	NA	NA	NA	NA	NA	NA	NA	NA	-0.0285714	-0.112336	0.0551932	1	1	NA	NA	NA	NA	NA	NA	NA	NA	NA	NA	NA	NA	NA	NA	NA	NA	NA	NA	NA	NA	NA	NA
EP300	ENSG00000100393.9	cds	ColoRect-AdenoCA	0.0384615	1	NA	0	NA	NA	35	NA	13	NA	NA	0.0285714	NA	0	NA	NA	NA	NA	NA	NA	NA	NA	NA	NA	NA	-0.0285714	-0.112336	0.0551932	1	1	NA	NA	NA	NA	NA	NA	NA	NA	NA	NA	NA	NA	NA	NA	NA	NA	NA	NA	NA	NA	NA	NA
MLH3	ENSG00000119684.11	cds	ColoRect-AdenoCA	0.0384615	2	NA	0	NA	NA	35	NA	13	NA	NA	0.0571429	NA	0	NA	NA	NA	NA	NA	NA	NA	NA	NA	NA	NA	-0.0571429	-0.186789	0.0725029	0.946004	1	NA	NA	NA	NA	NA	NA	NA	NA	NA	NA	NA	NA	NA	NA	NA	NA	NA	NA	NA	NA	NA	NA
MSH2	ENSG00000095002.8	cds	ColoRect-AdenoCA	0.0192308	1	NA	0	NA	NA	35	NA	13	NA	NA	0.0285714	NA	0	NA	NA	NA	NA	NA	NA	NA	NA	NA	NA	NA	-0.0285714	-0.112336	0.0551932	1	1	NA	NA	NA	NA	NA	NA	NA	NA	NA	NA	NA	NA	NA	NA	NA	NA	NA	NA	NA	NA	NA	NA
MSH6	ENSG00000116062.10	cds	ColoRect-AdenoCA	0.0576923	3	NA	0	NA	NA	35	NA	13	NA	NA	0.0857143	NA	0	NA	NA	NA	NA	NA	NA	NA	NA	NA	NA	NA	-0.0857143	-0.231205	0.0597761	0.674987	1	NA	NA	NA	NA	NA	NA	NA	NA	NA	NA	NA	NA	NA	NA	NA	NA	NA	NA	NA	NA	NA	NA
PMS1	ENSG00000064933.12	cds	ColoRect-AdenoCA	0.0192308	0	NA	0	NA	NA	35	NA	13	NA	NA	0	NA	0	NA	NA	NA	NA	NA	NA	NA	NA	NA	NA	NA	0	0	0	NA	NA	24.4091	179806	0.999892	0.999892	NA	NA	NA	NA	NA	NA	NA	NA	NA	NA	NA	NA	NA	NA	NA	NA	NA	NA
PMS2	ENSG00000122512.10	cds	ColoRect-AdenoCA	0.0192308	1	NA	0	NA	NA	35	NA	13	NA	NA	0.0285714	NA	0	NA	NA	NA	NA	NA	NA	NA	NA	NA	NA	NA	-0.0285714	-0.112336	0.0551932	1	1	NA	NA	NA	NA	NA	NA	NA	NA	NA	NA	NA	NA	NA	NA	NA	NA	NA	NA	NA	NA	NA	NA
POLE	ENSG00000177084.12	cds	ColoRect-AdenoCA	0.134615	4	NA	1	NA	NA	35	NA	13	NA	NA	0.114286	NA	0.0769231	NA	NA	NA	NA	NA	NA	NA	NA	NA	NA	NA	-0.0373626	-0.253868	0.179142	1	1	NA	NA	NA	NA	NA	NA	NA	NA	NA	NA	NA	NA	NA	NA	NA	NA	NA	NA	NA	NA	NA	NA
RAD21	ENSG00000164754.8	cds	ColoRect-AdenoCA	0.0576923	2	NA	0	NA	NA	35	NA	13	NA	NA	0.0571429	NA	0	NA	NA	NA	NA	NA	NA	NA	NA	NA	NA	NA	-0.0571429	-0.186789	0.0725029	0.946004	1	NA	NA	NA	NA	NA	NA	NA	NA	NA	NA	NA	NA	NA	NA	NA	NA	NA	NA	NA	NA	NA	NA
B2M	ENSG00000166710.13	cds	ColoRect-AdenoCA	0.0769231	0	NA	2	NA	NA	35	NA	13	NA	NA	0	NA	0.153846	NA	NA	NA	NA	NA	NA	NA	NA	NA	NA	NA	0.153846	-0.0950313	0.402724	0.119309	1	NA	NA	NA	NA	NA	NA	NA	NA	NA	NA	NA	NA	NA	NA	NA	NA	NA	NA	NA	NA	NA	NA
CTNNB1	ENSG00000168036.12	cds	ColoRect-AdenoCA	0.173077	4	NA	3	NA	NA	35	NA	13	NA	NA	0.114286	NA	0.230769	NA	NA	NA	NA	NA	NA	NA	NA	NA	NA	NA	0.116484	-0.188385	0.421352	0.578213	1	NA	NA	NA	NA	NA	NA	NA	NA	NA	NA	NA	NA	NA	NA	NA	NA	NA	NA	NA	NA	NA	NA
ACVR2A	ENSG00000121989.10	cds	ColoRect-AdenoCA	0.115385	4	NA	1	NA	NA	35	NA	13	NA	NA	0.114286	NA	0.0769231	NA	NA	NA	NA	NA	NA	NA	NA	NA	NA	NA	-0.0373626	-0.253868	0.179142	1	1	NA	NA	NA	NA	NA	NA	NA	NA	NA	NA	NA	NA	NA	NA	NA	NA	NA	NA	NA	NA	NA	NA
PTEN	ENSG00000171862.5	cds	ColoRect-AdenoCA	0.0769231	2	NA	1	NA	NA	35	NA	13	NA	NA	0.0571429	NA	0.0769231	NA	NA	NA	NA	NA	NA	NA	NA	NA	NA	NA	0.0197802	-0.163998	0.203559	1	1	NA	NA	NA	NA	NA	NA	NA	NA	NA	NA	NA	NA	NA	NA	NA	NA	NA	NA	NA	NA	NA	NA
SMAD4	ENSG00000141646.9	cds	ColoRect-AdenoCA	0.173077	5	NA	2	NA	NA	35	NA	13	NA	NA	0.142857	NA	0.153846	NA	NA	NA	NA	NA	NA	NA	NA	NA	NA	NA	0.010989	-0.22783	0.249808	1	1	NA	NA	NA	NA	NA	NA	NA	NA	NA	NA	NA	NA	NA	NA	NA	NA	NA	NA	NA	NA	NA	NA
MAP2K4	ENSG00000065559.10	cds	ColoRect-AdenoCA	0.0576923	1	NA	1	NA	NA	35	NA	13	NA	NA	0.0285714	NA	0.0769231	NA	NA	NA	NA	NA	NA	NA	NA	NA	NA	NA	0.0483516	-0.155011	0.251714	1	1	NA	NA	NA	NA	NA	NA	NA	NA	NA	NA	NA	NA	NA	NA	NA	NA	NA	NA	NA	NA	NA	NA
KRAS	ENSG00000133703.7	cds	ColoRect-AdenoCA	0.538462	18	NA	8	NA	NA	35	NA	13	NA	NA	0.514286	NA	0.615385	NA	NA	NA	NA	NA	NA	NA	NA	NA	NA	NA	0.101099	-0.263669	0.465866	0.765114	1	NA	NA	NA	NA	NA	NA	NA	NA	NA	NA	NA	NA	NA	NA	NA	NA	NA	NA	NA	NA	NA	NA
EGFR	ENSG00000146648.11	cds	ColoRect-AdenoCA	0.0192308	1	NA	0	NA	NA	35	NA	13	NA	NA	0.0285714	NA	0	NA	NA	NA	NA	NA	NA	NA	NA	NA	NA	NA	-0.0285714	-0.112336	0.0551932	1	1	NA	NA	NA	NA	NA	NA	NA	NA	NA	NA	NA	NA	NA	NA	NA	NA	NA	NA	NA	NA	NA	NA
TCF7L2	ENSG00000148737.11	cds	ColoRect-AdenoCA	0.153846	6	NA	1	NA	NA	35	NA	13	NA	NA	0.171429	NA	0.0769231	NA	NA	NA	NA	NA	NA	NA	NA	NA	NA	NA	-0.0945055	-0.33849	0.149479	0.715654	1	NA	NA	NA	NA	NA	NA	NA	NA	NA	NA	NA	NA	NA	NA	NA	NA	NA	NA	NA	NA	NA	NA
PIK3CA	ENSG00000121879.3	cds	ColoRect-AdenoCA	0.365385	12	NA	5	NA	NA	35	NA	13	NA	NA	0.342857	NA	0.384615	NA	NA	NA	NA	NA	NA	NA	NA	NA	NA	NA	0.0417582	-0.307683	0.391199	1	1	NA	NA	NA	NA	NA	NA	NA	NA	NA	NA	NA	NA	NA	NA	NA	NA	NA	NA	NA	NA	NA	NA
APC	ENSG00000134982.12	cds	ColoRect-AdenoCA	0.826923	29	NA	10	NA	NA	35	NA	13	NA	NA	0.828571	NA	0.769231	NA	NA	NA	NA	NA	NA	NA	NA	NA	NA	NA	-0.0593407	-0.372942	0.254261	0.958521	1	NA	NA	NA	NA	NA	NA	NA	NA	NA	NA	NA	NA	NA	NA	NA	NA	NA	NA	NA	NA	NA	NA
ACVR1B	ENSG00000135503.8	cds	ColoRect-AdenoCA	0.0384615	1	NA	0	NA	NA	35	NA	13	NA	NA	0.0285714	NA	0	NA	NA	NA	NA	NA	NA	NA	NA	NA	NA	NA	-0.0285714	-0.112336	0.0551932	1	1	NA	NA	NA	NA	NA	NA	NA	NA	NA	NA	NA	NA	NA	NA	NA	NA	NA	NA	NA	NA	NA	NA
TP53	ENSG00000141510.11	cds	ColoRect-AdenoCA	0.576923	19	NA	8	NA	NA	35	NA	13	NA	NA	0.542857	NA	0.615385	NA	NA	NA	NA	NA	NA	NA	NA	NA	NA	NA	0.0725275	-0.291953	0.437008	0.902295	1	NA	NA	NA	NA	NA	NA	NA	NA	NA	NA	NA	NA	NA	NA	NA	NA	NA	NA	NA	NA	NA	NA
ZFP36L2	ENSG00000152518.5	cds	ColoRect-AdenoCA	0.0576923	2	NA	1	NA	NA	35	NA	13	NA	NA	0.0571429	NA	0.0769231	NA	NA	NA	NA	NA	NA	NA	NA	NA	NA	NA	0.0197802	-0.163998	0.203559	1	1	NA	NA	NA	NA	NA	NA	NA	NA	NA	NA	NA	NA	NA	NA	NA	NA	NA	NA	NA	NA	NA	NA
SMAD2	ENSG00000175387.11	cds	ColoRect-AdenoCA	0.0769231	3	NA	1	NA	NA	35	NA	13	NA	NA	0.0857143	NA	0.0769231	NA	NA	NA	NA	NA	NA	NA	NA	NA	NA	NA	-0.00879121	-0.18958	0.171998	1	1	NA	NA	NA	NA	NA	NA	NA	NA	NA	NA	NA	NA	NA	NA	NA	NA	NA	NA	NA	NA	NA	NA
PIK3R1	ENSG00000145675.10	cds	ColoRect-AdenoCA	0.0769231	2	NA	1	NA	NA	35	NA	13	NA	NA	0.0571429	NA	0.0769231	NA	NA	NA	NA	NA	NA	NA	NA	NA	NA	NA	0.0197802	-0.163998	0.203559	1	1	NA	NA	NA	NA	NA	NA	NA	NA	NA	NA	NA	NA	NA	NA	NA	NA	NA	NA	NA	NA	NA	NA
TBL1XR1	ENSG00000177565.11	cds	ColoRect-AdenoCA	0.0384615	2	NA	0	NA	NA	35	NA	13	NA	NA	0.0571429	NA	0	NA	NA	NA	NA	NA	NA	NA	NA	NA	NA	NA	-0.0571429	-0.186789	0.0725029	0.946004	1	NA	NA	NA	NA	NA	NA	NA	NA	NA	NA	NA	NA	NA	NA	NA	NA	NA	NA	NA	NA	NA	NA
ATM	ENSG00000149311.13	cds	ColoRect-AdenoCA	0.173077	6	NA	2	NA	NA	35	NA	13	NA	NA	0.171429	NA	0.153846	NA	NA	NA	NA	NA	NA	NA	NA	NA	NA	NA	-0.0175824	-0.267666	0.232501	1	1	NA	NA	NA	NA	NA	NA	NA	NA	NA	NA	NA	NA	NA	NA	NA	NA	NA	NA	NA	NA	NA	NA
BRAF	ENSG00000157764.8	cds	ColoRect-AdenoCA	0.0384615	1	NA	0	NA	NA	35	NA	13	NA	NA	0.0285714	NA	0	NA	NA	NA	NA	NA	NA	NA	NA	NA	NA	NA	-0.0285714	-0.112336	0.0551932	1	1	NA	NA	NA	NA	NA	NA	NA	NA	NA	NA	NA	NA	NA	NA	NA	NA	NA	NA	NA	NA	NA	NA
SOX9	ENSG00000125398.5	cds	ColoRect-AdenoCA	0.0961538	1	NA	4	NA	NA	35	NA	13	NA	NA	0.0285714	NA	0.307692	NA	NA	NA	NA	NA	NA	NA	NA	NA	NA	NA	0.279121	-0.0305162	0.588758	0.022515	0.755919	NA	NA	NA	NA	NA	NA	NA	NA	NA	NA	NA	NA	NA	NA	NA	NA	NA	NA	NA	NA	NA	NA
RNF43	ENSG00000108375.8	cds	ColoRect-AdenoCA	0.0192308	1	NA	0	NA	NA	35	NA	13	NA	NA	0.0285714	NA	0	NA	NA	NA	NA	NA	NA	NA	NA	NA	NA	NA	-0.0285714	-0.112336	0.0551932	1	1	NA	NA	NA	NA	NA	NA	NA	NA	NA	NA	NA	NA	NA	NA	NA	NA	NA	NA	NA	NA	NA	NA
FBXW7	ENSG00000109670.9	cds	ColoRect-AdenoCA	0.173077	3	NA	5	NA	NA	35	NA	13	NA	NA	0.0857143	NA	0.384615	NA	NA	NA	NA	NA	NA	NA	NA	NA	NA	NA	0.298901	-0.0340985	0.631901	0.0419955	0.755919	NA	NA	NA	NA	NA	NA	NA	NA	NA	NA	NA	NA	NA	NA	NA	NA	NA	NA	NA	NA	NA	NA
PCBP1	ENSG00000169564.5	cds	ColoRect-AdenoCA	0.0769231	3	NA	1	NA	NA	35	NA	13	NA	NA	0.0857143	NA	0.0769231	NA	NA	NA	NA	NA	NA	NA	NA	NA	NA	NA	-0.00879121	-0.18958	0.171998	1	1	NA	NA	NA	NA	NA	NA	NA	NA	NA	NA	NA	NA	NA	NA	NA	NA	NA	NA	NA	NA	NA	NA
ARID1A	ENSG00000117713.13	cds	ColoRect-AdenoCA	0.0769231	3	NA	1	NA	NA	35	NA	13	NA	NA	0.0857143	NA	0.0769231	NA	NA	NA	NA	NA	NA	NA	NA	NA	NA	NA	-0.00879121	-0.18958	0.171998	1	1	NA	NA	NA	NA	NA	NA	NA	NA	NA	NA	NA	NA	NA	NA	NA	NA	NA	NA	NA	NA	NA	NA
NRAS	ENSG00000213281.4	cds	ColoRect-AdenoCA	0.0769231	4	NA	0	NA	NA	35	NA	13	NA	NA	0.114286	NA	0	NA	NA	NA	NA	NA	NA	NA	NA	NA	NA	NA	-0.114286	-0.272437	0.0438655	0.493019	1	NA	NA	NA	NA	NA	NA	NA	NA	NA	NA	NA	NA	NA	NA	NA	NA	NA	NA	NA	NA	NA	NA
TERT	ENSG00000164362.14	promoter	ColoRect-AdenoCA	0.0192308	0	NA	1	NA	NA	35	NA	13	NA	NA	0	NA	0.0769231	NA	NA	NA	NA	NA	NA	NA	NA	NA	NA	NA	0.0769231	-0.120676	0.274522	0.602266	1	NA	NA	NA	NA	NA	NA	NA	NA	NA	NA	NA	NA	NA	NA	NA	NA	NA	NA	NA	NA	NA	NA

### Sheet: Head-SCC
gene	enzembl.id	element.type	tissue	overall.mut.freq	eur.mut	ean.mut	afr.mut	san.mut	amr.mut	total.eur	total.ean	total.afr	total.san	total.amr	eur.prop	ean.prop	afr.prop	san.prop	amr.prop	ean.propdiff	ean.95ci.low	ean.95ci.high	ean.proptest.p	ean.proptest.q	ean.mv.est	ean.mv.stderr	ean.mv.p	ean.mv.q	afr.propdiff	afr.95ci.low	afr.95ci.high	afr.proptest.p	afr.proptest.q	afr.mv.est	afr.mv.stderr	afr.mv.p	afr.mv.q	san.propdiff	san.95ci.low	san.95ci.high	san.proptest.p	san.proptest.q	san.mv.est	san.mv.stderr	san.mv.p	san.mv.q	amr.propdiff	amr.95ci.low	amr.95ci.high	amr.proptest.p	amr.proptest.q	amr.mv.est	amr.mv.stderr	amr.mv.p	amr.mv.q
CUL3	ENSG00000036257.8	cds	Head-SCC	0.0178571	1	NA	0	0	NA	35	NA	5	12	NA	0.0285714	NA	0	0	NA	NA	NA	NA	NA	NA	NA	NA	NA	NA	-0.0285714	-0.112336	0.0551932	1	1	NA	NA	NA	NA	-0.0285714	-0.112336	0.0551932	1	1	NA	NA	NA	NA	NA	NA	NA	NA	NA	NA	NA	NA	NA
EP300	ENSG00000100393.9	cds	Head-SCC	0.0178571	1	NA	0	0	NA	35	NA	5	12	NA	0.0285714	NA	0	0	NA	NA	NA	NA	NA	NA	NA	NA	NA	NA	-0.0285714	-0.112336	0.0551932	1	1	NA	NA	NA	NA	-0.0285714	-0.112336	0.0551932	1	1	NA	NA	NA	NA	NA	NA	NA	NA	NA	NA	NA	NA	NA
ZNF750	ENSG00000141579.6	cds	Head-SCC	0.0178571	1	NA	0	0	NA	35	NA	5	12	NA	0.0285714	NA	0	0	NA	NA	NA	NA	NA	NA	NA	NA	NA	NA	-0.0285714	-0.112336	0.0551932	1	1	NA	NA	NA	NA	-0.0285714	-0.112336	0.0551932	1	1	NA	NA	NA	NA	NA	NA	NA	NA	NA	NA	NA	NA	NA
PA2G4	ENSG00000170515.9	cds	Head-SCC	0.0714286	1	NA	1	2	NA	35	NA	5	12	NA	0.0285714	NA	0.2	0.166667	NA	NA	NA	NA	NA	NA	NA	NA	NA	NA	0.171429	-0.297784	0.640641	0.583411	1	NA	NA	NA	NA	0.138095	-0.13582	0.41201	0.31513	1	NA	NA	NA	NA	NA	NA	NA	NA	NA	NA	NA	NA	NA
B2M	ENSG00000166710.13	cds	Head-SCC	0.0357143	2	NA	0	0	NA	35	NA	5	12	NA	0.0571429	NA	0	0	NA	NA	NA	NA	NA	NA	NA	NA	NA	NA	-0.0571429	-0.191184	0.0768985	1	1	NA	NA	NA	NA	-0.0571429	-0.189994	0.075708	0.985933	1	NA	NA	NA	NA	NA	NA	NA	NA	NA	NA	NA	NA	NA
ARHGAP35	ENSG00000160007.13	cds	Head-SCC	0.0357143	2	NA	0	0	NA	35	NA	5	12	NA	0.0571429	NA	0	0	NA	NA	NA	NA	NA	NA	NA	NA	NA	NA	-0.0571429	-0.191184	0.0768985	1	1	NA	NA	NA	NA	-0.0571429	-0.189994	0.075708	0.985933	1	NA	NA	NA	NA	NA	NA	NA	NA	NA	NA	NA	NA	NA
EPHA2	ENSG00000142627.9	cds	Head-SCC	0.0357143	1	NA	0	0	NA	35	NA	5	12	NA	0.0285714	NA	0	0	NA	NA	NA	NA	NA	NA	NA	NA	NA	NA	-0.0285714	-0.112336	0.0551932	1	1	NA	NA	NA	NA	-0.0285714	-0.112336	0.0551932	1	1	NA	NA	NA	NA	NA	NA	NA	NA	NA	NA	NA	NA	NA
HLA-A	ENSG00000206503.7	cds	Head-SCC	0.0535714	2	NA	0	1	NA	35	NA	5	12	NA	0.0571429	NA	0	0.0833333	NA	NA	NA	NA	NA	NA	NA	NA	NA	NA	-0.0571429	-0.191184	0.0768985	1	1	NA	NA	NA	NA	0.0261905	-0.174262	0.226643	1	1	NA	NA	NA	NA	NA	NA	NA	NA	NA	NA	NA	NA	NA
AJUBA	ENSG00000129474.11	cds	Head-SCC	0.0892857	2	NA	2	0	NA	35	NA	5	12	NA	0.0571429	NA	0.4	0	NA	NA	NA	NA	NA	NA	NA	NA	NA	NA	0.342857	-0.207666	0.893381	0.111017	1	NA	NA	NA	NA	-0.0571429	-0.189994	0.075708	0.985933	1	NA	NA	NA	NA	NA	NA	NA	NA	NA	NA	NA	NA	NA
PIK3CA	ENSG00000121879.3	cds	Head-SCC	0.214286	8	NA	0	3	NA	35	NA	5	12	NA	0.228571	NA	0	0.25	NA	NA	NA	NA	NA	NA	NA	NA	NA	NA	-0.228571	-0.481972	0.0248289	0.550097	1	NA	NA	NA	NA	0.0214286	-0.281737	0.324594	1	1	NA	NA	NA	NA	NA	NA	NA	NA	NA	NA	NA	NA	NA
NOTCH1	ENSG00000148400.9	cds	Head-SCC	0.214286	8	NA	0	3	NA	35	NA	5	12	NA	0.228571	NA	0	0.25	NA	NA	NA	NA	NA	NA	NA	NA	NA	NA	-0.228571	-0.481972	0.0248289	0.550097	1	NA	NA	NA	NA	0.0214286	-0.281737	0.324594	1	1	NA	NA	NA	NA	NA	NA	NA	NA	NA	NA	NA	NA	NA
TP53	ENSG00000141510.11	cds	Head-SCC	0.5	13	NA	3	8	NA	35	NA	5	12	NA	0.371429	NA	0.6	0.666667	NA	NA	NA	NA	NA	NA	NA	NA	NA	NA	0.228571	-0.343988	0.801131	0.625585	1	NA	NA	NA	NA	0.295238	-0.0717815	0.662258	0.150213	0.788619	NA	NA	NA	NA	NA	NA	NA	NA	NA	NA	NA	NA	NA
FAT1	ENSG00000083857.9	cds	Head-SCC	0.0892857	1	NA	0	4	NA	35	NA	5	12	NA	0.0285714	NA	0	0.333333	NA	NA	NA	NA	NA	NA	NA	NA	NA	NA	-0.0285714	-0.112336	0.0551932	1	1	NA	NA	NA	NA	0.304762	-0.0235586	0.633082	0.0158523	0.292188	NA	NA	NA	NA	NA	NA	NA	NA	NA	NA	NA	NA	NA
CTCF	ENSG00000102974.10	cds	Head-SCC	0.0178571	1	NA	0	0	NA	35	NA	5	12	NA	0.0285714	NA	0	0	NA	NA	NA	NA	NA	NA	NA	NA	NA	NA	-0.0285714	-0.112336	0.0551932	1	1	NA	NA	NA	NA	-0.0285714	-0.112336	0.0551932	1	1	NA	NA	NA	NA	NA	NA	NA	NA	NA	NA	NA	NA	NA
CASP8	ENSG00000064012.17	cds	Head-SCC	0.125	2	NA	0	4	NA	35	NA	5	12	NA	0.0571429	NA	0	0.333333	NA	NA	NA	NA	NA	NA	NA	NA	NA	NA	-0.0571429	-0.191184	0.0768985	1	1	NA	NA	NA	NA	0.27619	-0.0573434	0.609724	0.0485104	0.339573	NA	NA	NA	NA	NA	NA	NA	NA	NA	NA	NA	NA	NA
NFE2L2	ENSG00000116044.11	cds	Head-SCC	0.0178571	0	NA	0	1	NA	35	NA	5	12	NA	0	NA	0	0.0833333	NA	NA	NA	NA	NA	NA	NA	NA	NA	NA	0	0	0	NA	NA	3.27416	20757.9	0.999874	0.999874	0.0833333	-0.128996	0.295663	0.570572	1	NA	NA	NA	NA	NA	NA	NA	NA	NA	NA	NA	NA	NA
ARID2	ENSG00000189079.11	cds	Head-SCC	0.0178571	0	NA	0	1	NA	35	NA	5	12	NA	0	NA	0	0.0833333	NA	NA	NA	NA	NA	NA	NA	NA	NA	NA	0	0	0	NA	NA	75.2632	146688	0.999591	0.999874	0.0833333	-0.128996	0.295663	0.570572	1	NA	NA	NA	NA	NA	NA	NA	NA	NA	NA	NA	NA	NA
HRAS	ENSG00000174775.12	cds	Head-SCC	0.0535714	2	NA	0	1	NA	35	NA	5	12	NA	0.0571429	NA	0	0.0833333	NA	NA	NA	NA	NA	NA	NA	NA	NA	NA	-0.0571429	-0.191184	0.0768985	1	1	NA	NA	NA	NA	0.0261905	-0.174262	0.226643	1	1	NA	NA	NA	NA	NA	NA	NA	NA	NA	NA	NA	NA	NA
CDKN2A	ENSG00000147889.12	cds	Head-SCC	0.196429	8	NA	0	2	NA	35	NA	5	12	NA	0.228571	NA	0	0.166667	NA	NA	NA	NA	NA	NA	NA	NA	NA	NA	-0.228571	-0.481972	0.0248289	0.550097	1	NA	NA	NA	NA	-0.0619048	-0.370472	0.246662	0.965321	1	NA	NA	NA	NA	NA	NA	NA	NA	NA	NA	NA	NA	NA
TGFBR2	ENSG00000163513.13	cds	Head-SCC	0.0178571	1	NA	0	0	NA	35	NA	5	12	NA	0.0285714	NA	0	0	NA	NA	NA	NA	NA	NA	NA	NA	NA	NA	-0.0285714	-0.112336	0.0551932	1	1	NA	NA	NA	NA	-0.0285714	-0.112336	0.0551932	1	1	NA	NA	NA	NA	NA	NA	NA	NA	NA	NA	NA	NA	NA
TERT	ENSG00000164362.14	promoter	Head-SCC	0.339286	9	NA	0	8	NA	35	NA	5	12	NA	0.257143	NA	0	0.666667	NA	NA	NA	NA	NA	NA	NA	NA	NA	NA	-0.257143	-0.516224	0.00193799	0.47426	1	NA	NA	NA	NA	0.409524	0.0500854	0.768962	0.0278274	0.292188	NA	NA	NA	NA	NA	NA	NA	NA	NA	NA	NA	NA	NA

### Sheet: Kidney-RCC
enzembl.id	element.type	tissue	overall.mut.freq	eur.mut	ean.mut	afr.mut	san.mut	amr.mut	total.eur	total.ean	total.afr	total.san	total.amr	eur.prop	ean.prop	afr.prop	san.prop	amr.prop	ean.propdiff	ean.95ci.low	ean.95ci.high	ean.proptest.p	ean.proptest.q	ean.mv.est	ean.mv.stderr	ean.mv.p	ean.mv.q	afr.propdiff	afr.95ci.low	afr.95ci.high	afr.proptest.p	afr.proptest.q	afr.mv.est	afr.mv.stderr	afr.mv.p	afr.mv.q	san.propdiff	san.95ci.low	san.95ci.high	san.proptest.p	san.proptest.q	san.mv.est	san.mv.stderr	san.mv.p	san.mv.q	amr.propdiff	amr.95ci.low	amr.95ci.high	amr.proptest.p	amr.proptest.q	amr.mv.est	amr.mv.stderr	amr.mv.p	amr.mv.q
ENSG00000105976.10	cds	Kidney-RCC	0.020979	2	NA	0	NA	NA	122	NA	14	NA	NA	0.0163934	NA	0	NA	NA	NA	NA	NA	NA	NA	NA	NA	NA	NA	-0.0163934	-0.0553196	0.0225327	1	1	NA	NA	NA	NA	NA	NA	NA	NA	NA	NA	NA	NA	NA	NA	NA	NA	NA	NA	NA	NA	NA	NA
ENSG00000163939.14	cds	Kidney-RCC	0.335664	46	NA	2	NA	NA	122	NA	14	NA	NA	0.377049	NA	0.142857	NA	NA	NA	NA	NA	NA	NA	NA	NA	NA	NA	-0.234192	-0.476476	0.00809188	0.149456	0.971462	NA	NA	NA	NA	NA	NA	NA	NA	NA	NA	NA	NA	NA	NA	NA	NA	NA	NA	NA	NA	NA	NA
ENSG00000163930.5	cds	Kidney-RCC	0.0769231	11	NA	0	NA	NA	122	NA	14	NA	NA	0.0901639	NA	0	NA	NA	NA	NA	NA	NA	NA	NA	NA	NA	NA	-0.0901639	-0.1808	0.0004724	0.512826	1	NA	NA	NA	NA	NA	NA	NA	NA	NA	NA	NA	NA	NA	NA	NA	NA	NA	NA	NA	NA	NA	NA
ENSG00000171862.5	cds	Kidney-RCC	0.048951	7	NA	0	NA	NA	122	NA	14	NA	NA	0.057377	NA	0	NA	NA	NA	NA	NA	NA	NA	NA	NA	NA	NA	-0.057377	-0.138457	0.0237029	0.778166	1	NA	NA	NA	NA	NA	NA	NA	NA	NA	NA	NA	NA	NA	NA	NA	NA	NA	NA	NA	NA	NA	NA
ENSG00000134086.7	cds	Kidney-RCC	0.545455	76	NA	1	NA	NA	122	NA	14	NA	NA	0.622951	NA	0.0714286	NA	NA	NA	NA	NA	NA	NA	NA	NA	NA	NA	-0.551522	-0.75132	-0.351725	0.000253175	0.00329127	-0.866755	1.29557	0.503485	0.503485	NA	NA	NA	NA	NA	NA	NA	NA	NA	NA	NA	NA	NA	NA	NA	NA	NA	NA
ENSG00000055609.13	cds	Kidney-RCC	0.013986	1	NA	0	NA	NA	122	NA	14	NA	NA	0.00819672	NA	0	NA	NA	NA	NA	NA	NA	NA	NA	NA	NA	NA	-0.00819672	-0.0323927	0.0159993	1	1	NA	NA	NA	NA	NA	NA	NA	NA	NA	NA	NA	NA	NA	NA	NA	NA	NA	NA	NA	NA	NA	NA
ENSG00000181555.15	cds	Kidney-RCC	0.13986	19	NA	1	NA	NA	122	NA	14	NA	NA	0.155738	NA	0.0714286	NA	NA	NA	NA	NA	NA	NA	NA	NA	NA	NA	-0.0843091	-0.273585	0.104967	0.656146	1	NA	NA	NA	NA	NA	NA	NA	NA	NA	NA	NA	NA	NA	NA	NA	NA	NA	NA	NA	NA	NA	NA
ENSG00000126012.7	cds	Kidney-RCC	0.041958	6	NA	0	NA	NA	122	NA	14	NA	NA	0.0491803	NA	0	NA	NA	NA	NA	NA	NA	NA	NA	NA	NA	NA	-0.0491803	-0.127365	0.0290042	0.871575	1	NA	NA	NA	NA	NA	NA	NA	NA	NA	NA	NA	NA	NA	NA	NA	NA	NA	NA	NA	NA	NA	NA
ENSG00000198793.8	cds	Kidney-RCC	0.0629371	9	NA	0	NA	NA	122	NA	14	NA	NA	0.0737705	NA	0	NA	NA	NA	NA	NA	NA	NA	NA	NA	NA	NA	-0.0737705	-0.159967	0.0124262	0.628319	1	NA	NA	NA	NA	NA	NA	NA	NA	NA	NA	NA	NA	NA	NA	NA	NA	NA	NA	NA	NA	NA	NA
ENSG00000149311.13	cds	Kidney-RCC	0.041958	5	NA	0	NA	NA	122	NA	14	NA	NA	0.0409836	NA	0	NA	NA	NA	NA	NA	NA	NA	NA	NA	NA	NA	-0.0409836	-0.115975	0.0340083	0.982407	1	NA	NA	NA	NA	NA	NA	NA	NA	NA	NA	NA	NA	NA	NA	NA	NA	NA	NA	NA	NA	NA	NA
ENSG00000117713.13	cds	Kidney-RCC	0.020979	3	NA	0	NA	NA	122	NA	14	NA	NA	0.0245902	NA	0	NA	NA	NA	NA	NA	NA	NA	NA	NA	NA	NA	-0.0245902	-0.076662	0.0274816	1	1	NA	NA	NA	NA	NA	NA	NA	NA	NA	NA	NA	NA	NA	NA	NA	NA	NA	NA	NA	NA	NA	NA
ENSG00000269900.2	promoter	Kidney-RCC	0.034965	4	NA	1	NA	NA	122	NA	14	NA	NA	0.0327869	NA	0.0714286	NA	NA	NA	NA	NA	NA	NA	NA	NA	NA	NA	0.0386417	-0.138556	0.21584	1	1	NA	NA	NA	NA	NA	NA	NA	NA	NA	NA	NA	NA	NA	NA	NA	NA	NA	NA	NA	NA	NA	NA
ENSG00000164362.14	promoter	Kidney-RCC	0.041958	5	NA	1	NA	NA	122	NA	14	NA	NA	0.0409836	NA	0.0714286	NA	NA	NA	NA	NA	NA	NA	NA	NA	NA	NA	0.030445	-0.139416	0.200306	1	1	NA	NA	NA	NA	NA	NA	NA	NA	NA	NA	NA	NA	NA	NA	NA	NA	NA	NA	NA	NA	NA	NA

### Sheet: Liver-HCC
gene	enzembl.id	element.type	tissue	overall.mut.freq	eur.mut	ean.mut	afr.mut	san.mut	amr.mut	total.eur	total.ean	total.afr	total.san	total.amr	eur.prop	ean.prop	afr.prop	san.prop	amr.prop	ean.propdiff	ean.95ci.low	ean.95ci.high	ean.proptest.p	ean.proptest.q	ean.mv.est	ean.mv.stderr	ean.mv.p	ean.mv.q	afr.propdiff	afr.95ci.low	afr.95ci.high	afr.proptest.p	afr.proptest.q	afr.mv.est	afr.mv.stderr	afr.mv.p	afr.mv.q	san.propdiff	san.95ci.low	san.95ci.high	san.proptest.p	san.proptest.q	san.mv.est	san.mv.stderr	san.mv.p	san.mv.q	amr.propdiff	amr.95ci.low	amr.95ci.high	amr.proptest.p	amr.proptest.q	amr.mv.est	amr.mv.stderr	amr.mv.p	amr.mv.q
CAMK1	ENSG00000134072.6	cds	Liver-HCC	0.0127389	0	4	NA	NA	NA	44	266	NA	NA	NA	0	0.0150376	NA	NA	NA	0.0150376	-0.0128311	0.0429063	0.92218	1	NA	NA	NA	NA	NA	NA	NA	NA	NA	NA	NA	NA	NA	NA	NA	NA	NA	NA	NA	NA	NA	NA	NA	NA	NA	NA	NA	NA	NA	NA	NA
DYRK1A	ENSG00000157540.15	cds	Liver-HCC	0.0127389	0	4	NA	NA	NA	44	266	NA	NA	NA	0	0.0150376	NA	NA	NA	0.0150376	-0.0128311	0.0429063	0.92218	1	NA	NA	NA	NA	NA	NA	NA	NA	NA	NA	NA	NA	NA	NA	NA	NA	NA	NA	NA	NA	NA	NA	NA	NA	NA	NA	NA	NA	NA	NA	NA
CTNNB1	ENSG00000168036.12	cds	Liver-HCC	0.254777	10	69	NA	NA	NA	44	266	NA	NA	NA	0.227273	0.259398	NA	NA	NA	0.0321258	-0.11568	0.179931	0.790048	1	NA	NA	NA	NA	NA	NA	NA	NA	NA	NA	NA	NA	NA	NA	NA	NA	NA	NA	NA	NA	NA	NA	NA	NA	NA	NA	NA	NA	NA	NA	NA
HNF4A	ENSG00000101076.12	cds	Liver-HCC	0.0127389	0	4	NA	NA	NA	44	266	NA	NA	NA	0	0.0150376	NA	NA	NA	0.0150376	-0.0128311	0.0429063	0.92218	1	NA	NA	NA	NA	NA	NA	NA	NA	NA	NA	NA	NA	NA	NA	NA	NA	NA	NA	NA	NA	NA	NA	NA	NA	NA	NA	NA	NA	NA	NA	NA
RPS6KA3	ENSG00000177189.8	cds	Liver-HCC	0.0286624	2	7	NA	NA	NA	44	266	NA	NA	NA	0.0454545	0.0263158	NA	NA	NA	-0.0191388	-0.0968655	0.058588	0.82918	1	NA	NA	NA	NA	NA	NA	NA	NA	NA	NA	NA	NA	NA	NA	NA	NA	NA	NA	NA	NA	NA	NA	NA	NA	NA	NA	NA	NA	NA	NA	NA
EEF1A1	ENSG00000156508.13	cds	Liver-HCC	0.022293	2	5	NA	NA	NA	44	266	NA	NA	NA	0.0454545	0.018797	NA	NA	NA	-0.0266576	-0.103575	0.0502601	0.579026	1	NA	NA	NA	NA	NA	NA	NA	NA	NA	NA	NA	NA	NA	NA	NA	NA	NA	NA	NA	NA	NA	NA	NA	NA	NA	NA	NA	NA	NA	NA	NA
BRD7	ENSG00000166164.11	cds	Liver-HCC	0.022293	1	6	NA	NA	NA	44	266	NA	NA	NA	0.0227273	0.0225564	NA	NA	NA	-0.000170882	-0.0478552	0.0475135	1	1	NA	NA	NA	NA	NA	NA	NA	NA	NA	NA	NA	NA	NA	NA	NA	NA	NA	NA	NA	NA	NA	NA	NA	NA	NA	NA	NA	NA	NA	NA	NA
BAP1	ENSG00000163930.5	cds	Liver-HCC	0.0382166	4	8	NA	NA	NA	44	266	NA	NA	NA	0.0909091	0.0300752	NA	NA	NA	-0.0608339	-0.161465	0.0397973	0.129545	1	NA	NA	NA	NA	NA	NA	NA	NA	NA	NA	NA	NA	NA	NA	NA	NA	NA	NA	NA	NA	NA	NA	NA	NA	NA	NA	NA	NA	NA	NA	NA
ACVR2A	ENSG00000121989.10	cds	Liver-HCC	0.022293	0	7	NA	NA	NA	44	266	NA	NA	NA	0	0.0263158	NA	NA	NA	0.0263158	-0.00616398	0.0587956	0.588733	1	NA	NA	NA	NA	NA	NA	NA	NA	NA	NA	NA	NA	NA	NA	NA	NA	NA	NA	NA	NA	NA	NA	NA	NA	NA	NA	NA	NA	NA	NA	NA
PTEN	ENSG00000171862.5	cds	Liver-HCC	0.0159236	0	5	NA	NA	NA	44	266	NA	NA	NA	0	0.018797	NA	NA	NA	0.018797	-0.0107667	0.0483607	0.786476	1	NA	NA	NA	NA	NA	NA	NA	NA	NA	NA	NA	NA	NA	NA	NA	NA	NA	NA	NA	NA	NA	NA	NA	NA	NA	NA	NA	NA	NA	NA	NA
KEAP1	ENSG00000079999.9	cds	Liver-HCC	0.0286624	0	8	NA	NA	NA	44	266	NA	NA	NA	0	0.0300752	NA	NA	NA	0.0300752	-0.00369302	0.0638434	0.514223	1	NA	NA	NA	NA	NA	NA	NA	NA	NA	NA	NA	NA	NA	NA	NA	NA	NA	NA	NA	NA	NA	NA	NA	NA	NA	NA	NA	NA	NA	NA	NA
AXIN1	ENSG00000103126.10	cds	Liver-HCC	0.0636943	2	18	NA	NA	NA	44	266	NA	NA	NA	0.0454545	0.0676692	NA	NA	NA	0.0222146	-0.0595793	0.104009	0.82246	1	NA	NA	NA	NA	NA	NA	NA	NA	NA	NA	NA	NA	NA	NA	NA	NA	NA	NA	NA	NA	NA	NA	NA	NA	NA	NA	NA	NA	NA	NA	NA
SETDB1	ENSG00000143379.8	cds	Liver-HCC	0.0286624	0	9	NA	NA	NA	44	266	NA	NA	NA	0	0.0338346	NA	NA	NA	0.0338346	-0.00113643	0.0688056	0.451105	1	NA	NA	NA	NA	NA	NA	NA	NA	NA	NA	NA	NA	NA	NA	NA	NA	NA	NA	NA	NA	NA	NA	NA	NA	NA	NA	NA	NA	NA	NA	NA
APC	ENSG00000134982.12	cds	Liver-HCC	0.0159236	2	3	NA	NA	NA	44	266	NA	NA	NA	0.0454545	0.0112782	NA	NA	NA	-0.0341763	-0.110262	0.0419089	0.307233	1	NA	NA	NA	NA	NA	NA	NA	NA	NA	NA	NA	NA	NA	NA	NA	NA	NA	NA	NA	NA	NA	NA	NA	NA	NA	NA	NA	NA	NA	NA	NA
TP53	ENSG00000141510.11	cds	Liver-HCC	0.286624	9	79	NA	NA	NA	44	266	NA	NA	NA	0.204545	0.296992	NA	NA	NA	0.092447	-0.0520231	0.236917	0.280417	1	NA	NA	NA	NA	NA	NA	NA	NA	NA	NA	NA	NA	NA	NA	NA	NA	NA	NA	NA	NA	NA	NA	NA	NA	NA	NA	NA	NA	NA	NA	NA
RB1	ENSG00000139687.9	cds	Liver-HCC	0.0286624	1	8	NA	NA	NA	44	266	NA	NA	NA	0.0227273	0.0300752	NA	NA	NA	0.00734792	-0.0485839	0.0632798	1	1	NA	NA	NA	NA	NA	NA	NA	NA	NA	NA	NA	NA	NA	NA	NA	NA	NA	NA	NA	NA	NA	NA	NA	NA	NA	NA	NA	NA	NA	NA	NA
CDKN1A	ENSG00000124762.9	cds	Liver-HCC	0.0191083	2	4	NA	NA	NA	44	266	NA	NA	NA	0.0454545	0.0150376	NA	NA	NA	-0.030417	-0.106921	0.0460875	0.443709	1	NA	NA	NA	NA	NA	NA	NA	NA	NA	NA	NA	NA	NA	NA	NA	NA	NA	NA	NA	NA	NA	NA	NA	NA	NA	NA	NA	NA	NA	NA	NA
RPL22	ENSG00000116251.5	cds	Liver-HCC	0.0159236	2	3	NA	NA	NA	44	266	NA	NA	NA	0.0454545	0.0112782	NA	NA	NA	-0.0341763	-0.110262	0.0419089	0.307233	1	NA	NA	NA	NA	NA	NA	NA	NA	NA	NA	NA	NA	NA	NA	NA	NA	NA	NA	NA	NA	NA	NA	NA	NA	NA	NA	NA	NA	NA	NA	NA
ALB	ENSG00000163631.12	cds	Liver-HCC	0.10828	5	29	NA	NA	NA	44	266	NA	NA	NA	0.113636	0.109023	NA	NA	NA	-0.00461381	-0.110205	0.100978	1	1	NA	NA	NA	NA	NA	NA	NA	NA	NA	NA	NA	NA	NA	NA	NA	NA	NA	NA	NA	NA	NA	NA	NA	NA	NA	NA	NA	NA	NA	NA	NA
TSC1	ENSG00000165699.9	cds	Liver-HCC	0.0127389	1	3	NA	NA	NA	44	266	NA	NA	NA	0.0227273	0.0112782	NA	NA	NA	-0.0114491	-0.0687257	0.0458276	1	1	NA	NA	NA	NA	NA	NA	NA	NA	NA	NA	NA	NA	NA	NA	NA	NA	NA	NA	NA	NA	NA	NA	NA	NA	NA	NA	NA	NA	NA	NA	NA
NFE2L2	ENSG00000116044.11	cds	Liver-HCC	0.0382166	2	10	NA	NA	NA	44	266	NA	NA	NA	0.0454545	0.037594	NA	NA	NA	-0.00786056	-0.0813761	0.0656549	1	1	NA	NA	NA	NA	NA	NA	NA	NA	NA	NA	NA	NA	NA	NA	NA	NA	NA	NA	NA	NA	NA	NA	NA	NA	NA	NA	NA	NA	NA	NA	NA
APOB	ENSG00000084674.9	cds	Liver-HCC	0.101911	5	27	NA	NA	NA	44	266	NA	NA	NA	0.113636	0.101504	NA	NA	NA	-0.0121326	-0.124818	0.100552	1	1	NA	NA	NA	NA	NA	NA	NA	NA	NA	NA	NA	NA	NA	NA	NA	NA	NA	NA	NA	NA	NA	NA	NA	NA	NA	NA	NA	NA	NA	NA	NA
ARID2	ENSG00000189079.11	cds	Liver-HCC	0.0605096	2	17	NA	NA	NA	44	266	NA	NA	NA	0.0454545	0.0639098	NA	NA	NA	0.0184552	-0.0629939	0.0999044	0.893788	1	NA	NA	NA	NA	NA	NA	NA	NA	NA	NA	NA	NA	NA	NA	NA	NA	NA	NA	NA	NA	NA	NA	NA	NA	NA	NA	NA	NA	NA	NA	NA
CDKN2A	ENSG00000147889.12	cds	Liver-HCC	0.0127389	0	4	NA	NA	NA	44	266	NA	NA	NA	0	0.0150376	NA	NA	NA	0.0150376	-0.0128311	0.0429063	0.92218	1	NA	NA	NA	NA	NA	NA	NA	NA	NA	NA	NA	NA	NA	NA	NA	NA	NA	NA	NA	NA	NA	NA	NA	NA	NA	NA	NA	NA	NA	NA	NA
ARID1A	ENSG00000117713.13	cds	Liver-HCC	0.0732484	5	18	NA	NA	NA	44	266	NA	NA	NA	0.113636	0.0676692	NA	NA	NA	-0.0459672	-0.157724	0.0657893	0.442964	1	NA	NA	NA	NA	NA	NA	NA	NA	NA	NA	NA	NA	NA	NA	NA	NA	NA	NA	NA	NA	NA	NA	NA	NA	NA	NA	NA	NA	NA	NA	NA
RPL5	ENSG00000122406.8	cds	Liver-HCC	0.0127389	0	4	NA	NA	NA	44	266	NA	NA	NA	0	0.0150376	NA	NA	NA	0.0150376	-0.0128311	0.0429063	0.92218	1	NA	NA	NA	NA	NA	NA	NA	NA	NA	NA	NA	NA	NA	NA	NA	NA	NA	NA	NA	NA	NA	NA	NA	NA	NA	NA	NA	NA	NA	NA	NA
RNF34	ENSG00000170633.12	5utr	Liver-HCC	0.0191083	1	5	NA	NA	NA	44	266	NA	NA	NA	0.0227273	0.018797	NA	NA	NA	-0.00393028	-0.0548231	0.0469626	1	1	NA	NA	NA	NA	NA	NA	NA	NA	NA	NA	NA	NA	NA	NA	NA	NA	NA	NA	NA	NA	NA	NA	NA	NA	NA	NA	NA	NA	NA	NA	NA
RMRP	ENSG00000269900.2	promoter	Liver-HCC	0.0159236	0	5	NA	NA	NA	44	266	NA	NA	NA	0	0.018797	NA	NA	NA	0.018797	-0.0107667	0.0483607	0.786476	1	NA	NA	NA	NA	NA	NA	NA	NA	NA	NA	NA	NA	NA	NA	NA	NA	NA	NA	NA	NA	NA	NA	NA	NA	NA	NA	NA	NA	NA	NA	NA
TERT	ENSG00000164362.14	promoter	Liver-HCC	0.149682	11	36	NA	NA	NA	44	266	NA	NA	NA	0.25	0.135338	NA	NA	NA	-0.114662	-0.262292	0.0329686	0.0822899	1	NA	NA	NA	NA	NA	NA	NA	NA	NA	NA	NA	NA	NA	NA	NA	NA	NA	NA	NA	NA	NA	NA	NA	NA	NA	NA	NA	NA	NA	NA	NA

### Sheet: Lymph-BNHL
gene	enzembl.id	element.type	tissue	overall.mut.freq	eur.mut	ean.mut	afr.mut	san.mut	amr.mut	total.eur	total.ean	total.afr	total.san	total.amr	eur.prop	ean.prop	afr.prop	san.prop	amr.prop	ean.propdiff	ean.95ci.low	ean.95ci.high	ean.proptest.p	ean.proptest.q	ean.mv.est	ean.mv.stderr	ean.mv.p	ean.mv.q	afr.propdiff	afr.95ci.low	afr.95ci.high	afr.proptest.p	afr.proptest.q	afr.mv.est	afr.mv.stderr	afr.mv.p	afr.mv.q	san.propdiff	san.95ci.low	san.95ci.high	san.proptest.p	san.proptest.q	san.mv.est	san.mv.stderr	san.mv.p	san.mv.q	amr.propdiff	amr.95ci.low	amr.95ci.high	amr.proptest.p	amr.proptest.q	amr.mv.est	amr.mv.stderr	amr.mv.p	amr.mv.q
FAS	ENSG00000026103.15	cds	Lymph-BNHL	0.0186916	2	0	NA	NA	NA	100	6	NA	NA	NA	0.02	0	NA	NA	NA	-0.02	-0.0674395	0.0274395	1	1	NA	NA	NA	NA	NA	NA	NA	NA	NA	NA	NA	NA	NA	NA	NA	NA	NA	NA	NA	NA	NA	NA	NA	NA	NA	NA	NA	NA	NA	NA	NA
TMSB4X	ENSG00000205542.6	cds	Lymph-BNHL	0.0934579	8	2	NA	NA	NA	100	6	NA	NA	NA	0.08	0.333333	NA	NA	NA	0.253333	-0.215925	0.722591	0.179271	1	NA	NA	NA	NA	NA	NA	NA	NA	NA	NA	NA	NA	NA	NA	NA	NA	NA	NA	NA	NA	NA	NA	NA	NA	NA	NA	NA	NA	NA	NA	NA
KLHL6	ENSG00000172578.7	cds	Lymph-BNHL	0.0934579	8	2	NA	NA	NA	100	6	NA	NA	NA	0.08	0.333333	NA	NA	NA	0.253333	-0.215925	0.722591	0.179271	1	NA	NA	NA	NA	NA	NA	NA	NA	NA	NA	NA	NA	NA	NA	NA	NA	NA	NA	NA	NA	NA	NA	NA	NA	NA	NA	NA	NA	NA	NA	NA
TMEM30A	ENSG00000112697.11	cds	Lymph-BNHL	0.0654206	6	0	NA	NA	NA	100	6	NA	NA	NA	0.06	0	NA	NA	NA	-0.06	-0.166547	0.0465466	1	1	NA	NA	NA	NA	NA	NA	NA	NA	NA	NA	NA	NA	NA	NA	NA	NA	NA	NA	NA	NA	NA	NA	NA	NA	NA	NA	NA	NA	NA	NA	NA
RRAGC	ENSG00000116954.7	cds	Lymph-BNHL	0.0747664	8	0	NA	NA	NA	100	6	NA	NA	NA	0.08	0	NA	NA	NA	-0.08	-0.213172	0.0531725	1	1	NA	NA	NA	NA	NA	NA	NA	NA	NA	NA	NA	NA	NA	NA	NA	NA	NA	NA	NA	NA	NA	NA	NA	NA	NA	NA	NA	NA	NA	NA	NA
SRSF7	ENSG00000115875.14	cds	Lymph-BNHL	0.0373832	3	0	NA	NA	NA	100	6	NA	NA	NA	0.03	0	NA	NA	NA	-0.03	-0.0934345	0.0334345	1	1	NA	NA	NA	NA	NA	NA	NA	NA	NA	NA	NA	NA	NA	NA	NA	NA	NA	NA	NA	NA	NA	NA	NA	NA	NA	NA	NA	NA	NA	NA	NA
PRKCD	ENSG00000163932.9	cds	Lymph-BNHL	0.0747664	8	0	NA	NA	NA	100	6	NA	NA	NA	0.08	0	NA	NA	NA	-0.08	-0.213172	0.0531725	1	1	NA	NA	NA	NA	NA	NA	NA	NA	NA	NA	NA	NA	NA	NA	NA	NA	NA	NA	NA	NA	NA	NA	NA	NA	NA	NA	NA	NA	NA	NA	NA
GRB2	ENSG00000177885.9	cds	Lymph-BNHL	0.046729	4	0	NA	NA	NA	100	6	NA	NA	NA	0.04	0	NA	NA	NA	-0.04	-0.118407	0.0384073	1	1	NA	NA	NA	NA	NA	NA	NA	NA	NA	NA	NA	NA	NA	NA	NA	NA	NA	NA	NA	NA	NA	NA	NA	NA	NA	NA	NA	NA	NA	NA	NA
B2M	ENSG00000166710.13	cds	Lymph-BNHL	0.140187	11	4	NA	NA	NA	100	6	NA	NA	NA	0.11	0.666667	NA	NA	NA	0.556667	0.0861854	1	0.00138955	0.0514133	2.00514	0.992483	0.0433492	0.0433492	NA	NA	NA	NA	NA	NA	NA	NA	NA	NA	NA	NA	NA	NA	NA	NA	NA	NA	NA	NA	NA	NA	NA	NA	NA	NA	NA
SMARCA4	ENSG00000127616.13	cds	Lymph-BNHL	0.102804	11	0	NA	NA	NA	100	6	NA	NA	NA	0.11	0	NA	NA	NA	-0.11	-0.259659	0.0396586	0.865773	1	NA	NA	NA	NA	NA	NA	NA	NA	NA	NA	NA	NA	NA	NA	NA	NA	NA	NA	NA	NA	NA	NA	NA	NA	NA	NA	NA	NA	NA	NA	NA
GNA13	ENSG00000120063.5	cds	Lymph-BNHL	0.0747664	8	0	NA	NA	NA	100	6	NA	NA	NA	0.08	0	NA	NA	NA	-0.08	-0.213172	0.0531725	1	1	NA	NA	NA	NA	NA	NA	NA	NA	NA	NA	NA	NA	NA	NA	NA	NA	NA	NA	NA	NA	NA	NA	NA	NA	NA	NA	NA	NA	NA	NA	NA
PTEN	ENSG00000171862.5	cds	Lymph-BNHL	0.046729	5	0	NA	NA	NA	100	6	NA	NA	NA	0.05	0	NA	NA	NA	-0.05	-0.142716	0.0427164	1	1	NA	NA	NA	NA	NA	NA	NA	NA	NA	NA	NA	NA	NA	NA	NA	NA	NA	NA	NA	NA	NA	NA	NA	NA	NA	NA	NA	NA	NA	NA	NA
MYD88	ENSG00000172936.8	cds	Lymph-BNHL	0.0841121	9	0	NA	NA	NA	100	6	NA	NA	NA	0.09	0	NA	NA	NA	-0.09	-0.234424	0.0544239	0.98865	1	NA	NA	NA	NA	NA	NA	NA	NA	NA	NA	NA	NA	NA	NA	NA	NA	NA	NA	NA	NA	NA	NA	NA	NA	NA	NA	NA	NA	NA	NA	NA
CREBBP	ENSG00000005339.8	cds	Lymph-BNHL	0.317757	34	0	NA	NA	NA	100	6	NA	NA	NA	0.34	0	NA	NA	NA	-0.34	-0.521179	-0.158821	0.199573	1	NA	NA	NA	NA	NA	NA	NA	NA	NA	NA	NA	NA	NA	NA	NA	NA	NA	NA	NA	NA	NA	NA	NA	NA	NA	NA	NA	NA	NA	NA	NA
EZH2	ENSG00000106462.6	cds	Lymph-BNHL	0.121495	13	0	NA	NA	NA	100	6	NA	NA	NA	0.13	0	NA	NA	NA	-0.13	-0.284248	0.0242476	0.762494	1	NA	NA	NA	NA	NA	NA	NA	NA	NA	NA	NA	NA	NA	NA	NA	NA	NA	NA	NA	NA	NA	NA	NA	NA	NA	NA	NA	NA	NA	NA	NA
NFKBIE	ENSG00000146232.10	cds	Lymph-BNHL	0.046729	3	2	NA	NA	NA	100	6	NA	NA	NA	0.03	0.333333	NA	NA	NA	0.303333	-0.163674	0.770341	0.0158305	0.292864	NA	NA	NA	NA	NA	NA	NA	NA	NA	NA	NA	NA	NA	NA	NA	NA	NA	NA	NA	NA	NA	NA	NA	NA	NA	NA	NA	NA	NA	NA	NA
DDX3X	ENSG00000215301.5	cds	Lymph-BNHL	0.0560748	5	1	NA	NA	NA	100	6	NA	NA	NA	0.05	0.166667	NA	NA	NA	0.116667	-0.27291	0.506243	0.770509	1	NA	NA	NA	NA	NA	NA	NA	NA	NA	NA	NA	NA	NA	NA	NA	NA	NA	NA	NA	NA	NA	NA	NA	NA	NA	NA	NA	NA	NA	NA	NA
RHOA	ENSG00000067560.6	cds	Lymph-BNHL	0.046729	5	0	NA	NA	NA	100	6	NA	NA	NA	0.05	0	NA	NA	NA	-0.05	-0.142716	0.0427164	1	1	NA	NA	NA	NA	NA	NA	NA	NA	NA	NA	NA	NA	NA	NA	NA	NA	NA	NA	NA	NA	NA	NA	NA	NA	NA	NA	NA	NA	NA	NA	NA
HLA-B	ENSG00000234745.5	cds	Lymph-BNHL	0.0747664	7	0	NA	NA	NA	100	6	NA	NA	NA	0.07	0	NA	NA	NA	-0.07	-0.190008	0.0500079	1	1	NA	NA	NA	NA	NA	NA	NA	NA	NA	NA	NA	NA	NA	NA	NA	NA	NA	NA	NA	NA	NA	NA	NA	NA	NA	NA	NA	NA	NA	NA	NA
FBXO11	ENSG00000138081.15	cds	Lymph-BNHL	0.0934579	10	0	NA	NA	NA	100	6	NA	NA	NA	0.1	0	NA	NA	NA	-0.1	-0.247132	0.0471323	0.924347	1	NA	NA	NA	NA	NA	NA	NA	NA	NA	NA	NA	NA	NA	NA	NA	NA	NA	NA	NA	NA	NA	NA	NA	NA	NA	NA	NA	NA	NA	NA	NA
MEF2B	ENSG00000213999.11	cds	Lymph-BNHL	0.046729	5	0	NA	NA	NA	100	6	NA	NA	NA	0.05	0	NA	NA	NA	-0.05	-0.142716	0.0427164	1	1	NA	NA	NA	NA	NA	NA	NA	NA	NA	NA	NA	NA	NA	NA	NA	NA	NA	NA	NA	NA	NA	NA	NA	NA	NA	NA	NA	NA	NA	NA	NA
GNAI2	ENSG00000114353.12	cds	Lymph-BNHL	0.0934579	9	1	NA	NA	NA	100	6	NA	NA	NA	0.09	0.166667	NA	NA	NA	0.0766667	-0.303428	0.456762	1	1	NA	NA	NA	NA	NA	NA	NA	NA	NA	NA	NA	NA	NA	NA	NA	NA	NA	NA	NA	NA	NA	NA	NA	NA	NA	NA	NA	NA	NA	NA	NA
CCND3	ENSG00000112576.8	cds	Lymph-BNHL	0.130841	14	0	NA	NA	NA	100	6	NA	NA	NA	0.14	0	NA	NA	NA	-0.14	-0.296342	0.0163415	0.716558	1	NA	NA	NA	NA	NA	NA	NA	NA	NA	NA	NA	NA	NA	NA	NA	NA	NA	NA	NA	NA	NA	NA	NA	NA	NA	NA	NA	NA	NA	NA	NA
TP53	ENSG00000141510.11	cds	Lymph-BNHL	0.205607	21	1	NA	NA	NA	100	6	NA	NA	NA	0.21	0.166667	NA	NA	NA	-0.0433333	-0.395367	0.3087	1	1	NA	NA	NA	NA	NA	NA	NA	NA	NA	NA	NA	NA	NA	NA	NA	NA	NA	NA	NA	NA	NA	NA	NA	NA	NA	NA	NA	NA	NA	NA	NA
TBL1XR1	ENSG00000177565.11	cds	Lymph-BNHL	0.0654206	7	0	NA	NA	NA	100	6	NA	NA	NA	0.07	0	NA	NA	NA	-0.07	-0.190008	0.0500079	1	1	NA	NA	NA	NA	NA	NA	NA	NA	NA	NA	NA	NA	NA	NA	NA	NA	NA	NA	NA	NA	NA	NA	NA	NA	NA	NA	NA	NA	NA	NA	NA
BTG1	ENSG00000133639.3	cds	Lymph-BNHL	0.140187	13	2	NA	NA	NA	100	6	NA	NA	NA	0.13	0.333333	NA	NA	NA	0.203333	-0.267911	0.674578	0.432464	1	NA	NA	NA	NA	NA	NA	NA	NA	NA	NA	NA	NA	NA	NA	NA	NA	NA	NA	NA	NA	NA	NA	NA	NA	NA	NA	NA	NA	NA	NA	NA
STAT3	ENSG00000168610.10	cds	Lymph-BNHL	0.0747664	7	1	NA	NA	NA	100	6	NA	NA	NA	0.07	0.166667	NA	NA	NA	0.0966667	-0.29403	0.487363	0.94017	1	NA	NA	NA	NA	NA	NA	NA	NA	NA	NA	NA	NA	NA	NA	NA	NA	NA	NA	NA	NA	NA	NA	NA	NA	NA	NA	NA	NA	NA	NA	NA
CARD11	ENSG00000198286.5	cds	Lymph-BNHL	0.140187	12	3	NA	NA	NA	100	6	NA	NA	NA	0.12	0.5	NA	NA	NA	0.38	-0.113447	0.873447	0.0464921	0.573402	NA	NA	NA	NA	NA	NA	NA	NA	NA	NA	NA	NA	NA	NA	NA	NA	NA	NA	NA	NA	NA	NA	NA	NA	NA	NA	NA	NA	NA	NA	NA
STAT6	ENSG00000166888.6	cds	Lymph-BNHL	0.11215	11	1	NA	NA	NA	100	6	NA	NA	NA	0.11	0.166667	NA	NA	NA	0.0566667	-0.30444	0.417773	1	1	NA	NA	NA	NA	NA	NA	NA	NA	NA	NA	NA	NA	NA	NA	NA	NA	NA	NA	NA	NA	NA	NA	NA	NA	NA	NA	NA	NA	NA	NA	NA
EBF1	ENSG00000164330.12	cds	Lymph-BNHL	0.0747664	8	0	NA	NA	NA	100	6	NA	NA	NA	0.08	0	NA	NA	NA	-0.08	-0.213172	0.0531725	1	1	NA	NA	NA	NA	NA	NA	NA	NA	NA	NA	NA	NA	NA	NA	NA	NA	NA	NA	NA	NA	NA	NA	NA	NA	NA	NA	NA	NA	NA	NA	NA
TNFRSF14	ENSG00000157873.13	cds	Lymph-BNHL	0.121495	11	2	NA	NA	NA	100	6	NA	NA	NA	0.11	0.333333	NA	NA	NA	0.223333	-0.247148	0.693815	0.327506	1	NA	NA	NA	NA	NA	NA	NA	NA	NA	NA	NA	NA	NA	NA	NA	NA	NA	NA	NA	NA	NA	NA	NA	NA	NA	NA	NA	NA	NA	NA	NA
ARID1A	ENSG00000117713.13	cds	Lymph-BNHL	0.121495	13	0	NA	NA	NA	100	6	NA	NA	NA	0.13	0	NA	NA	NA	-0.13	-0.284248	0.0242476	0.762494	1	NA	NA	NA	NA	NA	NA	NA	NA	NA	NA	NA	NA	NA	NA	NA	NA	NA	NA	NA	NA	NA	NA	NA	NA	NA	NA	NA	NA	NA	NA	NA
KMT2D	ENSG00000167548.10	cds	Lymph-BNHL	0.299065	30	2	NA	NA	NA	100	6	NA	NA	NA	0.3	0.333333	NA	NA	NA	0.0333333	-0.387741	0.454408	1	1	NA	NA	NA	NA	NA	NA	NA	NA	NA	NA	NA	NA	NA	NA	NA	NA	NA	NA	NA	NA	NA	NA	NA	NA	NA	NA	NA	NA	NA	NA	NA
NFKBIZ	ENSG00000144802.7	3utr	Lymph-BNHL	0.0560748	5	1	NA	NA	NA	100	6	NA	NA	NA	0.05	0.166667	NA	NA	NA	0.116667	-0.27291	0.506243	0.770509	1	NA	NA	NA	NA	NA	NA	NA	NA	NA	NA	NA	NA	NA	NA	NA	NA	NA	NA	NA	NA	NA	NA	NA	NA	NA	NA	NA	NA	NA	NA	NA
TMEM107	ENSG00000179029.10	3utr	Lymph-BNHL	0.0373832	4	0	NA	NA	NA	100	6	NA	NA	NA	0.04	0	NA	NA	NA	-0.04	-0.118407	0.0384073	1	1	NA	NA	NA	NA	NA	NA	NA	NA	NA	NA	NA	NA	NA	NA	NA	NA	NA	NA	NA	NA	NA	NA	NA	NA	NA	NA	NA	NA	NA	NA	NA
RFTN1	ENSG00000131378.9	promoter	Lymph-BNHL	0.168224	16	2	NA	NA	NA	100	6	NA	NA	NA	0.16	0.333333	NA	NA	NA	0.173333	-0.298978	0.645645	0.59016	1	NA	NA	NA	NA	NA	NA	NA	NA	NA	NA	NA	NA	NA	NA	NA	NA	NA	NA	NA	NA	NA	NA	NA	NA	NA	NA	NA	NA	NA	NA	NA
hsa-mir-142	MI0000458	mirna_pre	Lymph-BNHL	0.140187	13	2	NA	NA	NA	100	6	NA	NA	NA	0.13	0.333333	NA	NA	NA	0.203333	-0.267911	0.674578	0.432464	1	NA	NA	NA	NA	NA	NA	NA	NA	NA	NA	NA	NA	NA	NA	NA	NA	NA	NA	NA	NA	NA	NA	NA	NA	NA	NA	NA	NA	NA	NA	NA

### Sheet: Ovary-AdenoCA
gene	enzembl.id	element.type	tissue	overall.mut.freq	eur.mut	ean.mut	afr.mut	san.mut	amr.mut	total.eur	total.ean	total.afr	total.san	total.amr	eur.prop	ean.prop	afr.prop	san.prop	amr.prop	ean.propdiff	ean.95ci.low	ean.95ci.high	ean.proptest.p	ean.proptest.q	ean.mv.est	ean.mv.stderr	ean.mv.p	ean.mv.q	afr.propdiff	afr.95ci.low	afr.95ci.high	afr.proptest.p	afr.proptest.q	afr.mv.est	afr.mv.stderr	afr.mv.p	afr.mv.q	san.propdiff	san.95ci.low	san.95ci.high	san.proptest.p	san.proptest.q	san.mv.est	san.mv.stderr	san.mv.p	san.mv.q	amr.propdiff	amr.95ci.low	amr.95ci.high	amr.proptest.p	amr.proptest.q	amr.mv.est	amr.mv.stderr	amr.mv.p	amr.mv.q
BRCA1	ENSG00000012048.15	cds	Ovary-AdenoCA	0.0363636	4	0	0	0	NA	92	8	4	5	NA	0.0434783	0	0	0	NA	-0.0434783	-0.128628	0.0416714	1	1	NA	NA	NA	NA	-0.0434783	-0.128628	0.0416714	1	1	NA	NA	NA	NA	-0.0434783	-0.128628	0.0416714	1	1	NA	NA	NA	NA	NA	NA	NA	NA	NA	NA	NA	NA	NA
BRCA2	ENSG00000139618.10	cds	Ovary-AdenoCA	0.0363636	4	0	0	0	NA	92	8	4	5	NA	0.0434783	0	0	0	NA	-0.0434783	-0.128628	0.0416714	1	1	NA	NA	NA	NA	-0.0434783	-0.128628	0.0416714	1	1	NA	NA	NA	NA	-0.0434783	-0.128628	0.0416714	1	1	NA	NA	NA	NA	NA	NA	NA	NA	NA	NA	NA	NA	NA
LATS1	ENSG00000131023.8	cds	Ovary-AdenoCA	0.0454545	5	0	0	0	NA	92	8	4	5	NA	0.0543478	0	0	0	NA	-0.0543478	-0.15502	0.0463245	1	1	NA	NA	NA	NA	-0.0543478	-0.15502	0.0463245	1	1	NA	NA	NA	NA	-0.0543478	-0.15502	0.0463245	1	1	NA	NA	NA	NA	NA	NA	NA	NA	NA	NA	NA	NA	NA
CDK12	ENSG00000167258.9	cds	Ovary-AdenoCA	0.0636364	6	0	0	1	NA	92	8	4	5	NA	0.0652174	0	0	0.2	NA	-0.0652174	-0.180888	0.0504535	1	1	NA	NA	NA	NA	-0.0652174	-0.180888	0.0504535	1	1	NA	NA	NA	NA	0.134783	-0.324873	0.594438	0.80492	1	NA	NA	NA	NA	NA	NA	NA	NA	NA	NA	NA	NA	NA
PIK3CA	ENSG00000121879.3	cds	Ovary-AdenoCA	0.0181818	2	0	0	0	NA	92	8	4	5	NA	0.0217391	0	0	0	NA	-0.0217391	-0.0732773	0.0297991	1	1	NA	NA	NA	NA	-0.0217391	-0.0732773	0.0297991	1	1	NA	NA	NA	NA	-0.0217391	-0.0732773	0.0297991	1	1	NA	NA	NA	NA	NA	NA	NA	NA	NA	NA	NA	NA	NA
TP53	ENSG00000141510.11	cds	Ovary-AdenoCA	0.872727	80	8	3	4	NA	92	8	4	5	NA	0.869565	1	0.75	0.8	NA	0.130435	-0.00631799	0.267188	0.601824	1	NA	NA	NA	NA	-0.119565	-0.669019	0.429889	1	1	NA	NA	NA	NA	-0.0695652	-0.496429	0.357299	1	1	NA	NA	NA	NA	NA	NA	NA	NA	NA	NA	NA	NA	NA
RB1	ENSG00000139687.9	cds	Ovary-AdenoCA	0.0363636	3	0	0	1	NA	92	8	4	5	NA	0.0326087	0	0	0.2	NA	-0.0326087	-0.10151	0.0362929	1	1	NA	NA	NA	NA	-0.0326087	-0.10151	0.0362929	1	1	NA	NA	NA	NA	0.167391	-0.290526	0.625309	0.497425	1	NA	NA	NA	NA	NA	NA	NA	NA	NA	NA	NA	NA	NA
NF1	ENSG00000196712.12	cds	Ovary-AdenoCA	0.0363636	4	0	0	0	NA	92	8	4	5	NA	0.0434783	0	0	0	NA	-0.0434783	-0.128628	0.0416714	1	1	NA	NA	NA	NA	-0.0434783	-0.128628	0.0416714	1	1	NA	NA	NA	NA	-0.0434783	-0.128628	0.0416714	1	1	NA	NA	NA	NA	NA	NA	NA	NA	NA	NA	NA	NA	NA
POLR3E	ENSG00000058600.11	promoter	Ovary-AdenoCA	0.0454545	5	0	0	0	NA	92	8	4	5	NA	0.0543478	0	0	0	NA	-0.0543478	-0.15502	0.0463245	1	1	NA	NA	NA	NA	-0.0543478	-0.15502	0.0463245	1	1	NA	NA	NA	NA	-0.0543478	-0.15502	0.0463245	1	1	NA	NA	NA	NA	NA	NA	NA	NA	NA	NA	NA	NA	NA

### Sheet: Panc-AdenoCA
gene	enzembl.id	element.type	tissue	overall.mut.freq	eur.mut	ean.mut	afr.mut	san.mut	amr.mut	total.eur	total.ean	total.afr	total.san	total.amr	eur.prop	ean.prop	afr.prop	san.prop	amr.prop	ean.propdiff	ean.95ci.low	ean.95ci.high	ean.proptest.p	ean.proptest.q	ean.mv.est	ean.mv.stderr	ean.mv.p	ean.mv.q	afr.propdiff	afr.95ci.low	afr.95ci.high	afr.proptest.p	afr.proptest.q	afr.mv.est	afr.mv.stderr	afr.mv.p	afr.mv.q	san.propdiff	san.95ci.low	san.95ci.high	san.proptest.p	san.proptest.q	san.mv.est	san.mv.stderr	san.mv.p	san.mv.q	amr.propdiff	amr.95ci.low	amr.95ci.high	amr.proptest.p	amr.proptest.q	amr.mv.est	amr.mv.stderr	amr.mv.p	amr.mv.q
RIPK4	ENSG00000183421.7	cds	Panc-AdenoCA	0.0258621	6	0	0	0	NA	208	10	5	6	NA	0.0288462	0	0	0	NA	-0.0288462	-0.0804383	0.022746	1	1	NA	NA	NA	NA	-0.0288462	-0.0804383	0.022746	1	1	NA	NA	NA	NA	-0.0288462	-0.0804383	0.022746	1	1	NA	NA	NA	NA	NA	NA	NA	NA	NA	NA	NA	NA	NA
PBRM1	ENSG00000163939.14	cds	Panc-AdenoCA	0.0172414	3	1	0	0	NA	208	10	5	6	NA	0.0144231	0.1	0	0	NA	0.0855769	-0.15347	0.324624	0.445166	1	NA	NA	NA	NA	-0.0144231	-0.045049	0.0162028	1	1	NA	NA	NA	NA	-0.0144231	-0.045049	0.0162028	1	1	NA	NA	NA	NA	NA	NA	NA	NA	NA	NA	NA	NA	NA
RBM10	ENSG00000182872.11	cds	Panc-AdenoCA	0.0301724	6	0	0	0	NA	208	10	5	6	NA	0.0288462	0	0	0	NA	-0.0288462	-0.0804383	0.022746	1	1	NA	NA	NA	NA	-0.0288462	-0.0804383	0.022746	1	1	NA	NA	NA	NA	-0.0288462	-0.0804383	0.022746	1	1	NA	NA	NA	NA	NA	NA	NA	NA	NA	NA	NA	NA	NA
ACVR2A	ENSG00000121989.10	cds	Panc-AdenoCA	0.0172414	3	1	0	0	NA	208	10	5	6	NA	0.0144231	0.1	0	0	NA	0.0855769	-0.15347	0.324624	0.445166	1	NA	NA	NA	NA	-0.0144231	-0.045049	0.0162028	1	1	NA	NA	NA	NA	-0.0144231	-0.045049	0.0162028	1	1	NA	NA	NA	NA	NA	NA	NA	NA	NA	NA	NA	NA	NA
GNAS	ENSG00000087460.19	cds	Panc-AdenoCA	0.0474138	10	0	0	0	NA	208	10	5	6	NA	0.0480769	0	0	0	NA	-0.0480769	-0.125227	0.0290727	1	1	NA	NA	NA	NA	-0.0480769	-0.125227	0.0290727	1	1	NA	NA	NA	NA	-0.0480769	-0.125227	0.0290727	1	1	NA	NA	NA	NA	NA	NA	NA	NA	NA	NA	NA	NA	NA
SMAD4	ENSG00000141646.9	cds	Panc-AdenoCA	0.219828	44	3	1	2	NA	208	10	5	6	NA	0.211538	0.3	0.2	0.333333	NA	0.0884615	-0.25334	0.430263	0.786515	1	NA	NA	NA	NA	-0.0115385	-0.378052	0.354975	1	1	NA	NA	NA	NA	0.121795	-0.345199	0.588789	0.832129	1	NA	NA	NA	NA	NA	NA	NA	NA	NA	NA	NA	NA	NA
MAP2K4	ENSG00000065559.10	cds	Panc-AdenoCA	0.0431034	9	0	1	0	NA	208	10	5	6	NA	0.0432692	0	0.2	0	NA	-0.0432692	-0.114189	0.0276504	1	1	NA	NA	NA	NA	0.156731	-0.297371	0.610832	0.570368	1	NA	NA	NA	NA	-0.0432692	-0.114189	0.0276504	1	1	NA	NA	NA	NA	NA	NA	NA	NA	NA	NA	NA	NA	NA
KRAS	ENSG00000133703.7	cds	Panc-AdenoCA	0.887931	183	10	4	6	NA	208	10	5	6	NA	0.879808	1	0.8	1	NA	0.120192	0.023596	0.216789	0.511082	1	NA	NA	NA	NA	-0.0798077	-0.512999	0.353383	1	1	NA	NA	NA	NA	0.120192	-0.00973738	0.250122	0.795604	1	NA	NA	NA	NA	NA	NA	NA	NA	NA	NA	NA	NA	NA
KMT2C	ENSG00000055609.13	cds	Panc-AdenoCA	0.0258621	6	0	0	0	NA	208	10	5	6	NA	0.0288462	0	0	0	NA	-0.0288462	-0.0804383	0.022746	1	1	NA	NA	NA	NA	-0.0288462	-0.0804383	0.022746	1	1	NA	NA	NA	NA	-0.0288462	-0.0804383	0.022746	1	1	NA	NA	NA	NA	NA	NA	NA	NA	NA	NA	NA	NA	NA
SETD2	ENSG00000181555.15	cds	Panc-AdenoCA	0.0301724	6	1	0	0	NA	208	10	5	6	NA	0.0288462	0.1	0	0	NA	0.0711538	-0.168575	0.310882	0.742513	1	NA	NA	NA	NA	-0.0288462	-0.0804383	0.022746	1	1	NA	NA	NA	NA	-0.0288462	-0.0804383	0.022746	1	1	NA	NA	NA	NA	NA	NA	NA	NA	NA	NA	NA	NA	NA
KDM6A	ENSG00000147050.10	cds	Panc-AdenoCA	0.0301724	7	0	0	0	NA	208	10	5	6	NA	0.0336538	0	0	0	NA	-0.0336538	-0.0918153	0.0245076	1	1	NA	NA	NA	NA	-0.0336538	-0.0918153	0.0245076	1	1	NA	NA	NA	NA	-0.0336538	-0.0918153	0.0245076	1	1	NA	NA	NA	NA	NA	NA	NA	NA	NA	NA	NA	NA	NA
SF3B1	ENSG00000115524.11	cds	Panc-AdenoCA	0.0258621	6	0	0	0	NA	208	10	5	6	NA	0.0288462	0	0	0	NA	-0.0288462	-0.0804383	0.022746	1	1	NA	NA	NA	NA	-0.0288462	-0.0804383	0.022746	1	1	NA	NA	NA	NA	-0.0288462	-0.0804383	0.022746	1	1	NA	NA	NA	NA	NA	NA	NA	NA	NA	NA	NA	NA	NA
PIK3CA	ENSG00000121879.3	cds	Panc-AdenoCA	0.0172414	2	0	1	0	NA	208	10	5	6	NA	0.00961538	0	0.2	0	NA	-0.00961538	-0.0324925	0.0132618	1	1	NA	NA	NA	NA	0.190385	-0.262879	0.643648	0.0989896	1	NA	NA	NA	NA	-0.00961538	-0.0324925	0.0132618	1	1	NA	NA	NA	NA	NA	NA	NA	NA	NA	NA	NA	NA	NA
ACVR1B	ENSG00000135503.8	cds	Panc-AdenoCA	0.0215517	5	0	0	0	NA	208	10	5	6	NA	0.0240385	0	0	0	NA	-0.0240385	-0.0688924	0.0208155	1	1	NA	NA	NA	NA	-0.0240385	-0.0688924	0.0208155	1	1	NA	NA	NA	NA	-0.0240385	-0.0688924	0.0208155	1	1	NA	NA	NA	NA	NA	NA	NA	NA	NA	NA	NA	NA	NA
TP53	ENSG00000141510.11	cds	Panc-AdenoCA	0.685345	145	7	5	2	NA	208	10	5	6	NA	0.697115	0.7	1	0.333333	NA	0.00288462	-0.29081	0.296579	1	1	NA	NA	NA	NA	0.302885	0.138034	0.467735	0.331722	1	NA	NA	NA	NA	-0.363782	-0.831849	0.104285	0.14765	1	NA	NA	NA	NA	NA	NA	NA	NA	NA	NA	NA	NA	NA
ZFP36L2	ENSG00000152518.5	cds	Panc-AdenoCA	0.0344828	6	2	0	0	NA	208	10	5	6	NA	0.0288462	0.2	0	0	NA	0.171154	-0.130209	0.472517	0.0510669	1	NA	NA	NA	NA	-0.0288462	-0.0804383	0.022746	1	1	NA	NA	NA	NA	-0.0288462	-0.0804383	0.022746	1	1	NA	NA	NA	NA	NA	NA	NA	NA	NA	NA	NA	NA	NA
ATM	ENSG00000149311.13	cds	Panc-AdenoCA	0.0172414	4	0	0	0	NA	208	10	5	6	NA	0.0192308	0	0	0	NA	-0.0192308	-0.0571253	0.0186637	1	1	NA	NA	NA	NA	-0.0192308	-0.0571253	0.0186637	1	1	NA	NA	NA	NA	-0.0192308	-0.0571253	0.0186637	1	1	NA	NA	NA	NA	NA	NA	NA	NA	NA	NA	NA	NA	NA
BRAF	ENSG00000157764.8	cds	Panc-AdenoCA	0.0172414	4	0	0	0	NA	208	10	5	6	NA	0.0192308	0	0	0	NA	-0.0192308	-0.0571253	0.0186637	1	1	NA	NA	NA	NA	-0.0192308	-0.0571253	0.0186637	1	1	NA	NA	NA	NA	-0.0192308	-0.0571253	0.0186637	1	1	NA	NA	NA	NA	NA	NA	NA	NA	NA	NA	NA	NA	NA
RNF43	ENSG00000108375.8	cds	Panc-AdenoCA	0.0344828	6	0	0	1	NA	208	10	5	6	NA	0.0288462	0	0	0.166667	NA	-0.0288462	-0.0804383	0.022746	1	1	NA	NA	NA	NA	-0.0288462	-0.0804383	0.022746	1	1	NA	NA	NA	NA	0.137821	-0.246982	0.522623	0.479506	1	NA	NA	NA	NA	NA	NA	NA	NA	NA	NA	NA	NA	NA
CDKN2A	ENSG00000147889.12	cds	Panc-AdenoCA	0.224138	48	2	1	0	NA	208	10	5	6	NA	0.230769	0.2	0.2	0	NA	-0.0307692	-0.315983	0.254444	1	1	NA	NA	NA	NA	-0.0307692	-0.416792	0.355254	1	1	NA	NA	NA	NA	-0.230769	-0.373764	-0.0877744	0.401099	1	NA	NA	NA	NA	NA	NA	NA	NA	NA	NA	NA	NA	NA
TGFBR2	ENSG00000163513.13	cds	Panc-AdenoCA	0.0301724	7	0	0	0	NA	208	10	5	6	NA	0.0336538	0	0	0	NA	-0.0336538	-0.0918153	0.0245076	1	1	NA	NA	NA	NA	-0.0336538	-0.0918153	0.0245076	1	1	NA	NA	NA	NA	-0.0336538	-0.0918153	0.0245076	1	1	NA	NA	NA	NA	NA	NA	NA	NA	NA	NA	NA	NA	NA
ARID1A	ENSG00000117713.13	cds	Panc-AdenoCA	0.0905172	18	2	0	1	NA	208	10	5	6	NA	0.0865385	0.2	0	0.166667	NA	0.113462	-0.189787	0.416711	0.513524	1	NA	NA	NA	NA	-0.0865385	-0.211286	0.038209	1	1	NA	NA	NA	NA	0.0801282	-0.300637	0.460893	1	1	NA	NA	NA	NA	NA	NA	NA	NA	NA	NA	NA	NA	NA

### Sheet: Prost-AdenoCA
gene	enzembl.id	element.type	tissue	overall.mut.freq	eur.mut	ean.mut	afr.mut	san.mut	amr.mut	total.eur	total.ean	total.afr	total.san	total.amr	eur.prop	ean.prop	afr.prop	san.prop	amr.prop	ean.propdiff	ean.95ci.low	ean.95ci.high	ean.proptest.p	ean.proptest.q	ean.mv.est	ean.mv.stderr	ean.mv.p	ean.mv.q	afr.propdiff	afr.95ci.low	afr.95ci.high	afr.proptest.p	afr.proptest.q	afr.mv.est	afr.mv.stderr	afr.mv.p	afr.mv.q	san.propdiff	san.95ci.low	san.95ci.high	san.proptest.p	san.proptest.q	san.mv.est	san.mv.stderr	san.mv.p	san.mv.q	amr.propdiff	amr.95ci.low	amr.95ci.high	amr.proptest.p	amr.proptest.q	amr.mv.est	amr.mv.stderr	amr.mv.p	amr.mv.q
MED12	ENSG00000184634.11	cds	Prost-AdenoCA	0.0150754	2	0	1	NA	NA	183	4	8	NA	NA	0.010929	0	0.125	NA	NA	-0.010929	-0.0369214	0.0150635	1	1	NA	NA	NA	NA	0.114071	-0.180828	0.40897	0.276834	1	NA	NA	NA	NA	NA	NA	NA	NA	NA	NA	NA	NA	NA	NA	NA	NA	NA	NA	NA	NA	NA	NA
CTNNB1	ENSG00000168036.12	cds	Prost-AdenoCA	0.0150754	3	0	0	NA	NA	183	4	8	NA	NA	0.0163934	0	0	NA	NA	-0.0163934	-0.0511848	0.0183979	1	1	NA	NA	NA	NA	-0.0163934	-0.0511848	0.0183979	1	1	NA	NA	NA	NA	NA	NA	NA	NA	NA	NA	NA	NA	NA	NA	NA	NA	NA	NA	NA	NA	NA	NA
PTEN	ENSG00000171862.5	cds	Prost-AdenoCA	0.0452261	8	0	1	NA	NA	183	4	8	NA	NA	0.0437158	0	0.125	NA	NA	-0.0437158	-0.117055	0.0296234	1	1	NA	NA	NA	NA	0.0812842	-0.215027	0.377595	0.83388	1	NA	NA	NA	NA	NA	NA	NA	NA	NA	NA	NA	NA	NA	NA	NA	NA	NA	NA	NA	NA	NA	NA
CDKN1B	ENSG00000111276.6	cds	Prost-AdenoCA	0.0100503	2	0	0	NA	NA	183	4	8	NA	NA	0.010929	0	0	NA	NA	-0.010929	-0.0369214	0.0150635	1	1	NA	NA	NA	NA	-0.010929	-0.0369214	0.0150635	1	1	NA	NA	NA	NA	NA	NA	NA	NA	NA	NA	NA	NA	NA	NA	NA	NA	NA	NA	NA	NA	NA	NA
IDH1	ENSG00000138413.9	cds	Prost-AdenoCA	0.0100503	1	0	0	NA	NA	183	4	8	NA	NA	0.00546448	0	0	NA	NA	-0.00546448	-0.0216098	0.0106809	1	1	NA	NA	NA	NA	-0.00546448	-0.0216098	0.0106809	1	1	NA	NA	NA	NA	NA	NA	NA	NA	NA	NA	NA	NA	NA	NA	NA	NA	NA	NA	NA	NA	NA	NA
KMT2C	ENSG00000055609.13	cds	Prost-AdenoCA	0.0150754	3	0	0	NA	NA	183	4	8	NA	NA	0.0163934	0	0	NA	NA	-0.0163934	-0.0511848	0.0183979	1	1	NA	NA	NA	NA	-0.0163934	-0.0511848	0.0183979	1	1	NA	NA	NA	NA	NA	NA	NA	NA	NA	NA	NA	NA	NA	NA	NA	NA	NA	NA	NA	NA	NA	NA
FOXA1	ENSG00000129514.4	cds	Prost-AdenoCA	0.0753769	11	1	3	NA	NA	183	4	8	NA	NA	0.0601093	0.25	0.375	NA	NA	0.189891	-0.363581	0.743363	0.615779	1	NA	NA	NA	NA	0.314891	-0.0875784	0.71736	0.0080003	0.0960036	2.30757	0.9044	0.0107264	0.0107264	NA	NA	NA	NA	NA	NA	NA	NA	NA	NA	NA	NA	NA	NA	NA	NA	NA	NA
KDM6A	ENSG00000147050.10	cds	Prost-AdenoCA	0.0100503	2	0	0	NA	NA	183	4	8	NA	NA	0.010929	0	0	NA	NA	-0.010929	-0.0369214	0.0150635	1	1	NA	NA	NA	NA	-0.010929	-0.0369214	0.0150635	1	1	NA	NA	NA	NA	NA	NA	NA	NA	NA	NA	NA	NA	NA	NA	NA	NA	NA	NA	NA	NA	NA	NA
TP53	ENSG00000141510.11	cds	Prost-AdenoCA	0.080402	14	1	1	NA	NA	183	4	8	NA	NA	0.0765027	0.25	0.125	NA	NA	0.173497	-0.380324	0.727318	0.73887	1	NA	NA	NA	NA	0.0484973	-0.232385	0.32938	1	1	NA	NA	NA	NA	NA	NA	NA	NA	NA	NA	NA	NA	NA	NA	NA	NA	NA	NA	NA	NA	NA	NA
ATM	ENSG00000149311.13	cds	Prost-AdenoCA	0.0201005	3	1	0	NA	NA	183	4	8	NA	NA	0.0163934	0.25	0	NA	NA	0.233607	-0.318869	0.786082	0.14767	1	NA	NA	NA	NA	-0.0163934	-0.0511848	0.0183979	1	1	NA	NA	NA	NA	NA	NA	NA	NA	NA	NA	NA	NA	NA	NA	NA	NA	NA	NA	NA	NA	NA	NA
SPOP	ENSG00000121067.13	cds	Prost-AdenoCA	0.0703518	13	0	1	NA	NA	183	4	8	NA	NA	0.0710383	0	0.125	NA	NA	-0.0710383	-0.179296	0.0372192	1	1	NA	NA	NA	NA	0.0539617	-0.232175	0.340098	1	1	NA	NA	NA	NA	NA	NA	NA	NA	NA	NA	NA	NA	NA	NA	NA	NA	NA	NA	NA	NA	NA	NA
FOXA1	ENSG00000129514.4	3utr	Prost-AdenoCA	0.040201	7	0	1	NA	NA	183	4	8	NA	NA	0.0382514	0	0.125	NA	NA	-0.0382514	-0.104292	0.0277892	1	1	NA	NA	NA	NA	0.0867486	-0.209335	0.382832	0.76619	1	NA	NA	NA	NA	NA	NA	NA	NA	NA	NA	NA	NA	NA	NA	NA	NA	NA	NA	NA	NA	NA	NA

### Sheet: Stomach-AdenoCA
gene	enzembl.id	element.type	tissue	overall.mut.freq	eur.mut	ean.mut	afr.mut	san.mut	amr.mut	total.eur	total.ean	total.afr	total.san	total.amr	eur.prop	ean.prop	afr.prop	san.prop	amr.prop	ean.propdiff	ean.95ci.low	ean.95ci.high	ean.proptest.p	ean.proptest.q	ean.mv.est	ean.mv.stderr	ean.mv.p	ean.mv.q	afr.propdiff	afr.95ci.low	afr.95ci.high	afr.proptest.p	afr.proptest.q	afr.mv.est	afr.mv.stderr	afr.mv.p	afr.mv.q	san.propdiff	san.95ci.low	san.95ci.high	san.proptest.p	san.proptest.q	san.mv.est	san.mv.stderr	san.mv.p	san.mv.q	amr.propdiff	amr.95ci.low	amr.95ci.high	amr.proptest.p	amr.proptest.q	amr.mv.est	amr.mv.stderr	amr.mv.p	amr.mv.q
ERBB3	ENSG00000065361.10	cds	Stomach-AdenoCA	0.0294118	1	1	NA	NA	NA	25	41	NA	NA	NA	0.04	0.0243902	NA	NA	NA	-0.0156098	-0.121386	0.0901663	1	1	NA	NA	NA	NA	NA	NA	NA	NA	NA	NA	NA	NA	NA	NA	NA	NA	NA	NA	NA	NA	NA	NA	NA	NA	NA	NA	NA	NA	NA	NA	NA
RASA1	ENSG00000145715.10	cds	Stomach-AdenoCA	0.0294118	2	0	NA	NA	NA	25	41	NA	NA	NA	0.08	0	NA	NA	NA	-0.08	-0.21854	0.0585401	0.271764	0.698822	NA	NA	NA	NA	NA	NA	NA	NA	NA	NA	NA	NA	NA	NA	NA	NA	NA	NA	NA	NA	NA	NA	NA	NA	NA	NA	NA	NA	NA	NA	NA
PLK1	ENSG00000166851.10	cds	Stomach-AdenoCA	0.0735294	1	3	NA	NA	NA	25	41	NA	NA	NA	0.04	0.0731707	NA	NA	NA	0.0331707	-0.109724	0.176066	0.987144	1	NA	NA	NA	NA	NA	NA	NA	NA	NA	NA	NA	NA	NA	NA	NA	NA	NA	NA	NA	NA	NA	NA	NA	NA	NA	NA	NA	NA	NA	NA	NA
RELA	ENSG00000173039.14	cds	Stomach-AdenoCA	0.0588235	1	3	NA	NA	NA	25	41	NA	NA	NA	0.04	0.0731707	NA	NA	NA	0.0331707	-0.109724	0.176066	0.987144	1	NA	NA	NA	NA	NA	NA	NA	NA	NA	NA	NA	NA	NA	NA	NA	NA	NA	NA	NA	NA	NA	NA	NA	NA	NA	NA	NA	NA	NA	NA	NA
CTNNB1	ENSG00000168036.12	cds	Stomach-AdenoCA	0.102941	3	4	NA	NA	NA	25	41	NA	NA	NA	0.12	0.097561	NA	NA	NA	-0.022439	-0.201324	0.156446	1	1	NA	NA	NA	NA	NA	NA	NA	NA	NA	NA	NA	NA	NA	NA	NA	NA	NA	NA	NA	NA	NA	NA	NA	NA	NA	NA	NA	NA	NA	NA	NA
SMARCA4	ENSG00000127616.13	cds	Stomach-AdenoCA	0.0441176	2	1	NA	NA	NA	25	41	NA	NA	NA	0.08	0.0243902	NA	NA	NA	-0.0556098	-0.204161	0.0929415	0.657776	1	NA	NA	NA	NA	NA	NA	NA	NA	NA	NA	NA	NA	NA	NA	NA	NA	NA	NA	NA	NA	NA	NA	NA	NA	NA	NA	NA	NA	NA	NA	NA
ACVR2A	ENSG00000121989.10	cds	Stomach-AdenoCA	0.0441176	3	0	NA	NA	NA	25	41	NA	NA	NA	0.12	0	NA	NA	NA	-0.12	-0.279578	0.0395777	0.0966735	0.348025	NA	NA	NA	NA	NA	NA	NA	NA	NA	NA	NA	NA	NA	NA	NA	NA	NA	NA	NA	NA	NA	NA	NA	NA	NA	NA	NA	NA	NA	NA	NA
PTEN	ENSG00000171862.5	cds	Stomach-AdenoCA	0.0588235	4	0	NA	NA	NA	25	41	NA	NA	NA	0.16	0	NA	NA	NA	-0.16	-0.335902	0.0159021	0.034786	0.348025	NA	NA	NA	NA	NA	NA	NA	NA	NA	NA	NA	NA	NA	NA	NA	NA	NA	NA	NA	NA	NA	NA	NA	NA	NA	NA	NA	NA	NA	NA	NA
SMAD4	ENSG00000141646.9	cds	Stomach-AdenoCA	0.0882353	3	3	NA	NA	NA	25	41	NA	NA	NA	0.12	0.0731707	NA	NA	NA	-0.0468293	-0.229292	0.135633	0.841004	1	NA	NA	NA	NA	NA	NA	NA	NA	NA	NA	NA	NA	NA	NA	NA	NA	NA	NA	NA	NA	NA	NA	NA	NA	NA	NA	NA	NA	NA	NA	NA
KRAS	ENSG00000133703.7	cds	Stomach-AdenoCA	0.0441176	3	0	NA	NA	NA	25	41	NA	NA	NA	0.12	0	NA	NA	NA	-0.12	-0.279578	0.0395777	0.0966735	0.348025	NA	NA	NA	NA	NA	NA	NA	NA	NA	NA	NA	NA	NA	NA	NA	NA	NA	NA	NA	NA	NA	NA	NA	NA	NA	NA	NA	NA	NA	NA	NA
RHOA	ENSG00000067560.6	cds	Stomach-AdenoCA	0.0147059	0	1	NA	NA	NA	25	41	NA	NA	NA	0	0.0243902	NA	NA	NA	0.0243902	-0.0472174	0.0959979	1	1	NA	NA	NA	NA	NA	NA	NA	NA	NA	NA	NA	NA	NA	NA	NA	NA	NA	NA	NA	NA	NA	NA	NA	NA	NA	NA	NA	NA	NA	NA	NA
PIK3CA	ENSG00000121879.3	cds	Stomach-AdenoCA	0.161765	6	4	NA	NA	NA	25	41	NA	NA	NA	0.24	0.097561	NA	NA	NA	-0.142439	-0.365098	0.0802197	0.225628	0.676884	NA	NA	NA	NA	NA	NA	NA	NA	NA	NA	NA	NA	NA	NA	NA	NA	NA	NA	NA	NA	NA	NA	NA	NA	NA	NA	NA	NA	NA	NA	NA
APC	ENSG00000134982.12	cds	Stomach-AdenoCA	0.0588235	1	2	NA	NA	NA	25	41	NA	NA	NA	0.04	0.0487805	NA	NA	NA	0.00878049	-0.101232	0.118793	1	1	NA	NA	NA	NA	NA	NA	NA	NA	NA	NA	NA	NA	NA	NA	NA	NA	NA	NA	NA	NA	NA	NA	NA	NA	NA	NA	NA	NA	NA	NA	NA
TP53	ENSG00000141510.11	cds	Stomach-AdenoCA	0.411765	11	17	NA	NA	NA	25	41	NA	NA	NA	0.44	0.414634	NA	NA	NA	-0.0253659	-0.296907	0.246175	1	1	NA	NA	NA	NA	NA	NA	NA	NA	NA	NA	NA	NA	NA	NA	NA	NA	NA	NA	NA	NA	NA	NA	NA	NA	NA	NA	NA	NA	NA	NA	NA
PIK3R1	ENSG00000145675.10	cds	Stomach-AdenoCA	0.0147059	1	0	NA	NA	NA	25	41	NA	NA	NA	0.04	0	NA	NA	NA	-0.04	-0.14901	0.0690097	0.801201	1	NA	NA	NA	NA	NA	NA	NA	NA	NA	NA	NA	NA	NA	NA	NA	NA	NA	NA	NA	NA	NA	NA	NA	NA	NA	NA	NA	NA	NA	NA	NA
RPL22	ENSG00000116251.5	cds	Stomach-AdenoCA	0.0441176	3	0	NA	NA	NA	25	41	NA	NA	NA	0.12	0	NA	NA	NA	-0.12	-0.279578	0.0395777	0.0966735	0.348025	NA	NA	NA	NA	NA	NA	NA	NA	NA	NA	NA	NA	NA	NA	NA	NA	NA	NA	NA	NA	NA	NA	NA	NA	NA	NA	NA	NA	NA	NA	NA
ARID1A	ENSG00000117713.13	cds	Stomach-AdenoCA	0.102941	5	1	NA	NA	NA	25	41	NA	NA	NA	0.2	0.0243902	NA	NA	NA	-0.17561	-0.371557	0.0203377	0.0493025	0.348025	NA	NA	NA	NA	NA	NA	NA	NA	NA	NA	NA	NA	NA	NA	NA	NA	NA	NA	NA	NA	NA	NA	NA	NA	NA	NA	NA	NA	NA	NA	NA
RMRP	ENSG00000269900.2	promoter	Stomach-AdenoCA	0.0441176	2	1	NA	NA	NA	25	41	NA	NA	NA	0.08	0.0243902	NA	NA	NA	-0.0556098	-0.204161	0.0929415	0.657776	1	NA	NA	NA	NA	NA	NA	NA	NA	NA	NA	NA	NA	NA	NA	NA	NA	NA	NA	NA	NA	NA	NA	NA	NA	NA	NA	NA	NA	NA	NA	NA

### Sheet: Thy-AdenoCA
gene	enzembl.id	element.type	tissue	overall.mut.freq	eur.mut	ean.mut	afr.mut	san.mut	amr.mut	total.eur	total.ean	total.afr	total.san	total.amr	eur.prop	ean.prop	afr.prop	san.prop	amr.prop	ean.propdiff	ean.95ci.low	ean.95ci.high	ean.proptest.p	ean.proptest.q	ean.mv.est	ean.mv.stderr	ean.mv.p	ean.mv.q	afr.propdiff	afr.95ci.low	afr.95ci.high	afr.proptest.p	afr.proptest.q	afr.mv.est	afr.mv.stderr	afr.mv.p	afr.mv.q	san.propdiff	san.95ci.low	san.95ci.high	san.proptest.p	san.proptest.q	san.mv.est	san.mv.stderr	san.mv.p	san.mv.q	amr.propdiff	amr.95ci.low	amr.95ci.high	amr.proptest.p	amr.proptest.q	amr.mv.est	amr.mv.stderr	amr.mv.p	amr.mv.q
PPM1D	ENSG00000170836.7	cds	Thy-AdenoCA	0.0416667	2	0	0	NA	0	32	4	5	NA	5	0.0625	0	0	NA	0	-0.0625	-0.208868	0.0838685	1	1	NA	NA	NA	NA	-0.0625	-0.208868	0.0838685	1	1	NA	NA	NA	NA	NA	NA	NA	NA	NA	NA	NA	NA	NA	NA	NA	NA	NA	NA	-18.162	6502.84	0.997772	0.999832
TP53	ENSG00000141510.11	cds	Thy-AdenoCA	0.0208333	0	0	1	NA	0	32	4	5	NA	5	0	0	0.2	NA	0	0	0	0	NA	NA	62.362	267605	0.999814	0.999814	0.2	-0.266234	0.666234	0.279257	0.558514	NA	NA	NA	NA	NA	NA	NA	NA	NA	NA	NA	NA	NA	NA	NA	NA	NA	NA	96.9334	459419	0.999832	0.999832
BRAF	ENSG00000157764.8	cds	Thy-AdenoCA	0.208333	6	1	0	NA	2	32	4	5	NA	5	0.1875	0.25	0	NA	0.4	0.0625	-0.445372	0.570372	1	1	NA	NA	NA	NA	-0.1875	-0.438359	0.0633589	0.685116	0.822139	NA	NA	NA	NA	NA	NA	NA	NA	NA	NA	NA	NA	NA	NA	NA	NA	NA	NA	0.449245	1.41478	0.750836	0.999832
HRAS	ENSG00000174775.12	cds	Thy-AdenoCA	0.0208333	0	0	1	NA	0	32	4	5	NA	5	0	0	0.2	NA	0	0	0	0	NA	NA	242.96	607775	0.999681	0.999814	0.2	-0.266234	0.666234	0.279257	0.558514	NA	NA	NA	NA	NA	NA	NA	NA	NA	NA	NA	NA	NA	NA	NA	NA	NA	NA	59.469	207195	0.999771	0.999832
NRAS	ENSG00000213281.4	cds	Thy-AdenoCA	0.0416667	0	0	1	NA	1	32	4	5	NA	5	0	0	0.2	NA	0.2	0	0	0	NA	NA	19.2206	38875.1	0.999606	0.999814	0.2	-0.266234	0.666234	0.279257	0.558514	NA	NA	NA	NA	NA	NA	NA	NA	NA	NA	NA	NA	NA	NA	NA	NA	NA	NA	22.931	20950.5	0.999127	0.999832
TERT	ENSG00000164362.14	promoter	Thy-AdenoCA	0.229167	6	0	2	NA	2	32	4	5	NA	5	0.1875	0	0.4	NA	0.4	-0.1875	-0.463359	0.0883589	0.812524	1	NA	NA	NA	NA	0.2125	-0.353323	0.778323	0.624587	0.822139	NA	NA	NA	NA	NA	NA	NA	NA	NA	NA	NA	NA	NA	NA	NA	NA	NA	NA	5.75327	161.182	0.971526	0.999832

### Sheet: Uterus-AdenoCA
number	gene	enzembl.id	element.type	tissue	overall.mut.freq	eur.mut	ean.mut	afr.mut	san.mut	amr.mut	total.eur	total.ean	total.afr	total.san	total.amr	eur.prop	ean.prop	afr.prop	san.prop	amr.prop	ean.propdiff	ean.95ci.low	ean.95ci.high	ean.proptest.p	ean.proptest.q	ean.mv.est	ean.mv.stderr	ean.mv.p	ean.mv.q	afr.propdiff	afr.95ci.low	afr.95ci.high	afr.proptest.p	afr.proptest.q	afr.mv.est	afr.mv.stderr	afr.mv.p	afr.mv.q	san.propdiff	san.95ci.low	san.95ci.high	san.proptest.p	san.proptest.q	san.mv.est	san.mv.stderr	san.mv.p	san.mv.q	amr.propdiff	amr.95ci.low	amr.95ci.high	amr.proptest.p	amr.proptest.q	amr.mv.est	amr.mv.stderr	amr.mv.p	amr.mv.q
63	ARID5B	ENSG00000150347.10	cds	Uterus-AdenoCA	0.0227273	1	0	0	NA	NA	24	6	13	NA	NA	0.0416667	0	0	NA	NA	-0.0416667	-0.163279	0.0799457	1	1	NA	NA	NA	NA	-0.0416667	-0.163279	0.0799457	1	1	NA	NA	NA	NA	NA	NA	NA	NA	NA	NA	NA	NA	NA	NA	NA	NA	NA	NA	NA	NA	NA	NA
146	CCND1	ENSG00000110092.3	cds	Uterus-AdenoCA	0.0227273	1	0	0	NA	NA	24	6	13	NA	NA	0.0416667	0	0	NA	NA	-0.0416667	-0.163279	0.0799457	1	1	NA	NA	NA	NA	-0.0416667	-0.163279	0.0799457	1	1	NA	NA	NA	NA	NA	NA	NA	NA	NA	NA	NA	NA	NA	NA	NA	NA	NA	NA	NA	NA	NA	NA
311	ERBB3	ENSG00000065361.10	cds	Uterus-AdenoCA	0.0227273	1	0	0	NA	NA	24	6	13	NA	NA	0.0416667	0	0	NA	NA	-0.0416667	-0.163279	0.0799457	1	1	NA	NA	NA	NA	-0.0416667	-0.163279	0.0799457	1	1	NA	NA	NA	NA	NA	NA	NA	NA	NA	NA	NA	NA	NA	NA	NA	NA	NA	NA	NA	NA	NA	NA
354	FGFR2	ENSG00000066468.16	cds	Uterus-AdenoCA	0.0454545	2	0	0	NA	NA	24	6	13	NA	NA	0.0833333	0	0	NA	NA	-0.0833333	-0.277242	0.110575	1	1	NA	NA	NA	NA	-0.0833333	-0.253203	0.0865367	0.75755	1	NA	NA	NA	NA	NA	NA	NA	NA	NA	NA	NA	NA	NA	NA	NA	NA	NA	NA	NA	NA	NA	NA
371	FOXA2	ENSG00000125798.10	cds	Uterus-AdenoCA	0.0454545	2	0	0	NA	NA	24	6	13	NA	NA	0.0833333	0	0	NA	NA	-0.0833333	-0.277242	0.110575	1	1	NA	NA	NA	NA	-0.0833333	-0.253203	0.0865367	0.75755	1	NA	NA	NA	NA	NA	NA	NA	NA	NA	NA	NA	NA	NA	NA	NA	NA	NA	NA	NA	NA	NA	NA
533	MGA	ENSG00000174197.12	cds	Uterus-AdenoCA	0.0227273	1	0	0	NA	NA	24	6	13	NA	NA	0.0416667	0	0	NA	NA	-0.0416667	-0.163279	0.0799457	1	1	NA	NA	NA	NA	-0.0416667	-0.163279	0.0799457	1	1	NA	NA	NA	NA	NA	NA	NA	NA	NA	NA	NA	NA	NA	NA	NA	NA	NA	NA	NA	NA	NA	NA
893	ZFHX3	ENSG00000140836.10	cds	Uterus-AdenoCA	0.0227273	1	0	0	NA	NA	24	6	13	NA	NA	0.0416667	0	0	NA	NA	-0.0416667	-0.163279	0.0799457	1	1	NA	NA	NA	NA	-0.0416667	-0.163279	0.0799457	1	1	NA	NA	NA	NA	NA	NA	NA	NA	NA	NA	NA	NA	NA	NA	NA	NA	NA	NA	NA	NA	NA	NA
942	CTNNB1	ENSG00000168036.12	cds	Uterus-AdenoCA	0.113636	4	1	0	NA	NA	24	6	13	NA	NA	0.166667	0.166667	0	NA	NA	0	-0.333397	0.333397	1	1	NA	NA	NA	NA	-0.166667	-0.375061	0.0417277	0.315325	1	NA	NA	NA	NA	NA	NA	NA	NA	NA	NA	NA	NA	NA	NA	NA	NA	NA	NA	NA	NA	NA	NA
954	PPP2R1A	ENSG00000105568.13	cds	Uterus-AdenoCA	0.159091	5	0	2	NA	NA	24	6	13	NA	NA	0.208333	0	0.153846	NA	NA	-0.208333	-0.474977	0.0583108	0.540291	1	NA	NA	NA	NA	-0.0544872	-0.363662	0.254688	1	1	NA	NA	NA	NA	NA	NA	NA	NA	NA	NA	NA	NA	NA	NA	NA	NA	NA	NA	NA	NA	NA	NA
970	ARHGAP35	ENSG00000160007.13	cds	Uterus-AdenoCA	0.181818	4	0	4	NA	NA	24	6	13	NA	NA	0.166667	0	0.307692	NA	NA	-0.166667	-0.419933	0.0865995	0.687085	1	NA	NA	NA	NA	0.141026	-0.21012	0.492171	0.564259	1	NA	NA	NA	NA	NA	NA	NA	NA	NA	NA	NA	NA	NA	NA	NA	NA	NA	NA	NA	NA	NA	NA
1040	PTEN	ENSG00000171862.5	cds	Uterus-AdenoCA	0.272727	6	4	2	NA	NA	24	6	13	NA	NA	0.25	0.666667	0.153846	NA	NA	0.416667	-0.102575	0.935909	0.146399	1	NA	NA	NA	NA	-0.0961538	-0.417133	0.224825	0.794862	1	NA	NA	NA	NA	NA	NA	NA	NA	NA	NA	NA	NA	NA	NA	NA	NA	NA	NA	NA	NA	NA	NA
1087	KRAS	ENSG00000133703.7	cds	Uterus-AdenoCA	0.0681818	1	1	1	NA	NA	24	6	13	NA	NA	0.0416667	0.166667	0.0769231	NA	NA	0.125	-0.287896	0.537896	0.854813	1	NA	NA	NA	NA	0.0352564	-0.165449	0.235962	1	1	NA	NA	NA	NA	NA	NA	NA	NA	NA	NA	NA	NA	NA	NA	NA	NA	NA	NA	NA	NA	NA	NA
1237	MAP3K1	ENSG00000095015.5	cds	Uterus-AdenoCA	0.0681818	0	1	2	NA	NA	24	6	13	NA	NA	0	0.166667	0.153846	NA	NA	0.166667	-0.235699	0.569032	0.44557	1	NA	NA	NA	NA	0.153846	-0.101579	0.409271	0.224665	1	NA	NA	NA	NA	NA	NA	NA	NA	NA	NA	NA	NA	NA	NA	NA	NA	NA	NA	NA	NA	NA	NA
1259	PIK3CA	ENSG00000121879.3	cds	Uterus-AdenoCA	0.409091	10	1	6	NA	NA	24	6	13	NA	NA	0.416667	0.166667	0.461538	NA	NA	-0.25	-0.711695	0.211695	0.507319	1	NA	NA	NA	NA	0.0448718	-0.335173	0.424916	1	1	NA	NA	NA	NA	NA	NA	NA	NA	NA	NA	NA	NA	NA	NA	NA	NA	NA	NA	NA	NA	NA	NA
1317	TP53	ENSG00000141510.11	cds	Uterus-AdenoCA	0.727273	19	3	10	NA	NA	24	6	13	NA	NA	0.791667	0.5	0.769231	NA	NA	-0.291667	-0.827643	0.24431	0.352921	1	NA	NA	NA	NA	-0.0224359	-0.325681	0.280809	1	1	NA	NA	NA	NA	NA	NA	NA	NA	NA	NA	NA	NA	NA	NA	NA	NA	NA	NA	NA	NA	NA	NA
1358	CTCF	ENSG00000102974.10	cds	Uterus-AdenoCA	0.0227273	1	0	0	NA	NA	24	6	13	NA	NA	0.0416667	0	0	NA	NA	-0.0416667	-0.163279	0.0799457	1	1	NA	NA	NA	NA	-0.0416667	-0.163279	0.0799457	1	1	NA	NA	NA	NA	NA	NA	NA	NA	NA	NA	NA	NA	NA	NA	NA	NA	NA	NA	NA	NA	NA	NA
1368	PIK3R1	ENSG00000145675.10	cds	Uterus-AdenoCA	0.272727	5	4	2	NA	NA	24	6	13	NA	NA	0.208333	0.666667	0.153846	NA	NA	0.458333	-0.0565342	0.973201	0.0904097	0.949302	NA	NA	NA	NA	-0.0544872	-0.363662	0.254688	1	1	NA	NA	NA	NA	NA	NA	NA	NA	NA	NA	NA	NA	NA	NA	NA	NA	NA	NA	NA	NA	NA	NA
1388	ATM	ENSG00000149311.13	cds	Uterus-AdenoCA	0.0227273	0	0	1	NA	NA	24	6	13	NA	NA	0	0	0.0769231	NA	NA	0	0	0	NA	NA	95.1922	137525	0.999448	0.999448	0.0769231	-0.127224	0.28107	0.752252	1	NA	NA	NA	NA	NA	NA	NA	NA	NA	NA	NA	NA	NA	NA	NA	NA	NA	NA	NA	NA	NA	NA
1422	RPL22	ENSG00000116251.5	cds	Uterus-AdenoCA	0.0454545	1	0	1	NA	NA	24	6	13	NA	NA	0.0416667	0	0.0769231	NA	NA	-0.0416667	-0.163279	0.0799457	1	1	NA	NA	NA	NA	0.0352564	-0.165449	0.235962	1	1	NA	NA	NA	NA	NA	NA	NA	NA	NA	NA	NA	NA	NA	NA	NA	NA	NA	NA	NA	NA	NA	NA
1522	FBXW7	ENSG00000109670.9	cds	Uterus-AdenoCA	0.113636	4	0	1	NA	NA	24	6	13	NA	NA	0.166667	0	0.0769231	NA	NA	-0.166667	-0.419933	0.0865995	0.687085	1	NA	NA	NA	NA	-0.0897436	-0.356915	0.177428	0.795917	1	NA	NA	NA	NA	NA	NA	NA	NA	NA	NA	NA	NA	NA	NA	NA	NA	NA	NA	NA	NA	NA	NA
1568	ARID1A	ENSG00000117713.13	cds	Uterus-AdenoCA	0.181818	3	4	1	NA	NA	24	6	13	NA	NA	0.125	0.666667	0.0769231	NA	NA	0.541667	0.0377715	1	0.0234363	0.492163	NA	NA	NA	NA	-0.0480769	-0.292339	0.196185	1	1	NA	NA	NA	NA	NA	NA	NA	NA	NA	NA	NA	NA	NA	NA	NA	NA	NA	NA	NA	NA	NA	NA
1585	NRAS	ENSG00000213281.4	cds	Uterus-AdenoCA	0.0227273	0	1	0	NA	NA	24	6	13	NA	NA	0	0.166667	0	NA	NA	0.166667	-0.235699	0.569032	0.44557	1	NA	NA	NA	NA	0	0	0	NA	NA	98.3049	205948	0.999619	0.999619	NA	NA	NA	NA	NA	NA	NA	NA	NA	NA	NA	NA	NA	NA	NA	NA	NA	NA
